# Differentiating *Peromyscus leucopus* bone marrow-derived macrophages for characterization of responses to *Borrelia burgdorferi* and lipopolysaccharide

**DOI:** 10.1101/2024.12.19.628444

**Authors:** Christopher C. Wells, Tanja Petnicki-Ocwieja, Shumin Tan, Stephen C. Bunnell, Sam R. Telford, Linden T. Hu, Jeffrey S. Bourgeois

## Abstract

Currently, most tools utilized in host-pathogen interaction studies depend on the use of human or mouse (*Mus musculus*) cells and tissues. While these species have led to countless breakthroughs in our understanding of infectious disease, there are undoubtably important biological processes that are missed by limiting studies to these two vertebrate species. For instance, it is well-established that a common North American deermouse, *Peromyscus leucopus*, has unique interactions with microbes, which likely shape its ability to serve as a critical reservoir for numerous zoonotic pathogens, including a Lyme disease spirochete, *Borrelia burgdorferi*. In this work, we expand the immunological toolkit to study *P. leucopus* biology by performing the first differentiation of deermouse bone marrow to macrophages using *P. leucopus* M-CSF producing HEK293T cells. We find that *P. leucopus* BMDMs generated through this method behave broadly very similarly to C57BL/6J macrophages generated with L-929 supernatant, though RNA sequencing revealed modest differences in transcriptomic responses to *B. burgdorferi* and lipopolysaccharide. In particular, differences in *Il10* induction and caspase expression were observed between the species.

## Supplemental File 6 for "Differentiating *Peromyscus leucopus* bone marrow-derived macrophages for characterization of responses to *Borrelia burgdorferi* and lipopolysaccharide" (part 4 of 4)

	ensembl_gene_id	TPM_B6.Bb.F1	TPM_B6.Bb.F2	TPM_B6.Bb.M2	TPM_B6.LPS.F1	TPM_B6.LPS.F2	TPM_B6.LPS.M2	TPM_B6.Media.F1	TPM_B6.Media.F2	TPM_B6.Media.M2	mgi_symbol
49683	ENSMUSG00000115560	0	0	0	0	0	0	0	0	0	Gm49191
49684	ENSMUSG00000115561	0	0	0	0	0	0	0	0	0	Gm49285
49685	ENSMUSG00000115562	0	0	0	0	0	0	0	0	0	Gm48977
49686	ENSMUSG00000115563	0	0	0	0	0	0	0	0	0	Gm34562
49687	ENSMUSG00000115564	0	0	0	0	0	0	0	0	0	Gm49199
49688	ENSMUSG00000115565	0	0	0	0	0	0	0	0	0	Gm18082
49689	ENSMUSG00000115566	0	0	0	0	0	0	0	0	0	Gm49136
49690	ENSMUSG00000115567	0	0	0	0	0	0	0	0	0	Gm18148
49691	ENSMUSG00000115568	0	0	0	0	0	0	0	0.19	0	Tiaf2
49692	ENSMUSG00000115569	0	0	0	0	0	0	0	0	0	Gm49169
49693	ENSMUSG00000115570	0	0	0	0	0	0	0	0	0	Gm48986
49694	ENSMUSG00000115571	0	0	0	0	0	0	0	0	0	Gm6616
49695	ENSMUSG00000115572	0	0	0	0	0	0	0	0	0	Gm18369
49696	ENSMUSG00000115573	7.75	0	0	0	0	4.2	4.85	0	12.19	Gm49131
49697	ENSMUSG00000115574	0	0	0	0	0	0	0	0	0	Gm49245
49698	ENSMUSG00000115575	0	0.15	0	0	0	0	0	0	0	Gm49024
49699	ENSMUSG00000115576	0	0	0	0	0	0	0	0	0	Gm2675
49700	ENSMUSG00000115577	0	0	0	0	0	0	0	0	0	Gm49250
49701	ENSMUSG00000115578	0	0	0	0	0	0	0	0	0	Gm46506
49702	ENSMUSG00000115579	0	0	0	0	0	0	0	0	0	Gm49156
49703	ENSMUSG00000115580	0	0	0	0	0	0	0	0	0	Gm41230
49704	ENSMUSG00000115581	0	0	0	0	0	0	0	0	0	Gm20127
49705	ENSMUSG00000115582	0	0	0	0	0	0	0	0	0	Gm48953
49706	ENSMUSG00000115584	0	0	0	0	0.19	0	0	0	0	Gm5854
49707	ENSMUSG00000115585	0	0	0	0	0	0	0	0	0	Gm41271
49708	ENSMUSG00000115586	0	0	0	0	0	0	0	0	0	Gm48918
49709	ENSMUSG00000115587	0	0	0	0	0	0	0	0	0	Gm29697
49710	ENSMUSG00000115588	0	0	0	0	0	0	0	0	0	Gm18533
49711	ENSMUSG00000115589	0	0	0	0	0	0	0	0	0	Gm18003
49712	ENSMUSG00000115590	0	0	0	0	0	0	0	0	0	Gm49219
49713	ENSMUSG00000115591	0	0	0	0	0	0	0	0	0	Gm31282
49714	ENSMUSG00000115592	0	0	0	0	0	0	0	0	0	Mcpt-ps1
49715	ENSMUSG00000115593	0	0.55	0.5	0	0	0	0	0.88	0	Gm4824
49716	ENSMUSG00000115594	0	0	0	0	0	0	0	0	0	Gm46497
49717	ENSMUSG00000115595	0	0	0	0	0	0	0	0	0	Rps12-ps2
49718	ENSMUSG00000115596	0	0	0	0	0	0	0	0	0	Gm48969
49719	ENSMUSG00000115597	0	0	0	0	0	0	0	0	0	Gm49030
49720	ENSMUSG00000115598	0	0	0	0	0	0	0	0	0	Gm9290
49721	ENSMUSG00000115599	0	0	0	0	0	0	0	0	0	Gm49154
49722	ENSMUSG00000115600	0	0	0	0	0	0	0	0	0	Gm49299
49723	ENSMUSG00000115601	0	0	0	0	0	0	0	0	0	Gm49007
49724	ENSMUSG00000115602	0.35	0	1.07	0	0	0.22	0.19	0	0.39	Gm7908
49725	ENSMUSG00000115603	0	0	0	0	0	0	0	0	0	Gm19099
49726	ENSMUSG00000115604	0	0	0	0	0	0	0	0	0	Gm7691
49727	ENSMUSG00000115605	0	0	0	0	0	0	0	0	0	Gm9643
49728	ENSMUSG00000115606	0	0	0	0	0	0	0	0	0	Gm17932
49729	ENSMUSG00000115607	0	0	0	0	0	0	0	0	0	Gm2803
49730	ENSMUSG00000115608	0	0	0	0	0	0	0	0	0	Gm48922
49731	ENSMUSG00000115609	0	0	0	0	0	0	0	0	0	4930447J18Rik
49732	ENSMUSG00000115610	0	0	0	0	0	0	0	0	0	Gm31251
49733	ENSMUSG00000115611	0.34	0	0.26	0.12	0	0.13	0	0	0	Gm4606
49734	ENSMUSG00000115612	0	0	0	0	0	0	0	0	0	Gm29800
49735	ENSMUSG00000115613	0	0	0	0	0	0	0	0	0	Gm48982
49736	ENSMUSG00000115614	0	0	0	0	0	0	0	0	0	Gm41276
49737	ENSMUSG00000115615	0	0	0	0	0	0	0	0	0	Gm49200
49738	ENSMUSG00000115616	0	0	0	0	0	0	0	0	0	Gm48923
49739	ENSMUSG00000115617	0	0	0	0	0	0	0	0	0	Gm48975
49740	ENSMUSG00000115618	0	0	0	0	0	0	0	0	0	Gm49298
49741	ENSMUSG00000115619	0	0	0	0	0	0	0	0	0	Gm49082
49742	ENSMUSG00000115620	0	0.04	0	0	0	0	0	0	0	Gm45924
49743	ENSMUSG00000115621	0	0	0	0	0	0	0	0	0	Gm8664
49744	ENSMUSG00000115622	0	0	0	0	0	0	0	0	0	Gm49117
49745	ENSMUSG00000115623	0	0	0	0	0	0	0	0	0	Gm41225
49746	ENSMUSG00000115624	0.29	0.11	0.15	0.28	0.16	0.38	0.6	0.09	0.93	Gm49204
49747	ENSMUSG00000115625	0	0	0	0	0	0	0	0	0	2900040C04Rik
49748	ENSMUSG00000115626	0	0	0	0	0	0	0	0	0	Gm17772
49749	ENSMUSG00000115627	0	0	0	0	0	0	0	0	0	Gm41168
49750	ENSMUSG00000115628	0	0	0	0	0	0	0	0	0	Gm49084
49751	ENSMUSG00000115629	0	0	0	0	0	0	0	0	0	Gm49235
49752	ENSMUSG00000115630	0	0	0	0	0	0	0	0	0	Rpl19-ps5
49753	ENSMUSG00000115631	0	0	0	0	0	0	0	0	0	Gm19371
49754	ENSMUSG00000115632	0	0	0	0	0.5	0	0	0	0	Gm17922
49755	ENSMUSG00000115633	0	0	0	0	0	0	0	0	0	Gm29753
49756	ENSMUSG00000115635	0	0	0	0	0	0	0	0	0	Gm49271
49757	ENSMUSG00000115636	0	0	0	0	0	0	0	0	0	Gm49120
49758	ENSMUSG00000115637	0.97	0	1.11	0	0	0	0	0	0	Gm30970
49759	ENSMUSG00000115638	0	0	0	0	0	0	0	0	0	Gm18074
49760	ENSMUSG00000115639	0	0	0	0	0	0	0	0	0	4930404K13Rik
49761	ENSMUSG00000115640	0	0	0	0	0	0	0	0	0	Gm49247
49762	ENSMUSG00000115641	0	0	0	0.18	0	0	0	0.16	0	Gm9891
49763	ENSMUSG00000115642	0	0	0	0	0	0	0	0	0	Gm18977
49764	ENSMUSG00000115643	0	0	0	0	0	0	0	0	0	Gm49011
49765	ENSMUSG00000115644	0	0	0	0	0	0	0	0	0	Vmn1r17
49766	ENSMUSG00000115645	0	0	0	0	0	0	0	0	0	Gm49288
49767	ENSMUSG00000115646	0	0	0	0	0	0	0	0	0	Gm10926
49768	ENSMUSG00000115647	0	0	0	0	0	0	0	0	0.05	Gm49265
49769	ENSMUSG00000115648	0	0	0	0	0	0	0	0	0	Gm49008
49770	ENSMUSG00000115649	0	0.1	0.09	0	0.07	0.18	0	0.07	0	Gm18813
49771	ENSMUSG00000115650	0	0	0	0	0	0	0	0	0	Gm48992
49772	ENSMUSG00000115651	0	0	0	0	0	0	0	0	0	Gm7595
49773	ENSMUSG00000115652	0	0	0	0	0	0	0	0	0	Gm18143
49774	ENSMUSG00000115653	0	0	0	0	0	0	0	0	0	Gm49059
49775	ENSMUSG00000115654	0	0	0	0	0	0	0	0	0	Gm19303
49776	ENSMUSG00000115656	0.03	0.18	0.03	0	0.05	0	0	0	0	4930556J02Rik
49777	ENSMUSG00000115657	0	0	0	0	0	0	0	0	0	Gm41325
49778	ENSMUSG00000115658	0	0	0	0	0	0	0	0	0	Gm19829
49779	ENSMUSG00000115659	0	0	0	0	0	0	0	0	0	Gm41138
49780	ENSMUSG00000115660	0	0	0	0	0	0	0	0	0	Gm48962
49781	ENSMUSG00000115661	0	0	0	0	0	0	0	0	0	Gm48976
49782	ENSMUSG00000115662	0	0	0	0	0	0	0	0	0	Gm7232
49783	ENSMUSG00000115663	0	0	0	0	0	0	0	0	0	Gm48999
49784	ENSMUSG00000115664	0	0	0	0	0	0	0	0	0	Gm32913
49785	ENSMUSG00000115665	0	0	0	0	0	0	0	0	0	4933425B07Rik
49786	ENSMUSG00000115666	0	0	0	0	0	0	0	0	0	Gm49031
49787	ENSMUSG00000115667	0	0.12	0.03	0	0	0.03	0	0.02	0	Gm10389
49788	ENSMUSG00000115668	0	0	0	0	0	0	0	0	0	Vmn1r25
49789	ENSMUSG00000115669	0	0	0	0	0	0	0	0	0	Gm49151
49790	ENSMUSG00000115670	0	0	0	0	0	0	0	0	0	Gm2611
49791	ENSMUSG00000115671	0	0	0	0	0	0	0	0	0	Gm49289
49792	ENSMUSG00000115672	0	0	0	0	0	0	0	0	0	Gm7814
49793	ENSMUSG00000115673	0	0	0	0	0	0	0	0	0	Gm18884
49794	ENSMUSG00000115674	0	0	0	0	0	0	0	0	0	Gm49297
49795	ENSMUSG00000115675	0	0	0	0	0	0	0	0	0	Gm49080
49796	ENSMUSG00000115676	0	0	0	0	0	0	0	0	0	4930449C09Rik
49797	ENSMUSG00000115677	0	0	0	0	0	0	0	0	0	Gm49241
49798	ENSMUSG00000115678	0	0	0	0	0	0	0	0	0	Gm49212
49799	ENSMUSG00000115679	0	0	0	0	0	0	0	0	0	Gm48995
49800	ENSMUSG00000115680	0	0	0	0	0	0	0	0	0	Gm35167
49801	ENSMUSG00000115681	0	0	0	0	0	0	0	0	0	Gm2682
49802	ENSMUSG00000115682	0	0	0	0	0	0	0	0	0	Gm46499
49803	ENSMUSG00000115683	0	0	0	0	0	0	0	0	0	Gm49021
49804	ENSMUSG00000115684	0	0	0	0	0	0	0	0	0	Gm6087
49805	ENSMUSG00000115685	0.14	0.33	0.06	0.17	0.05	0.06	0.15	0.36	0.15	D730044K07Rik
49806	ENSMUSG00000115686	0	0	0	0	0	0.03	0.03	0	0	Gm49310
49807	ENSMUSG00000115687	0	0	0	0	0	0	0	0	0	Gm18962
49808	ENSMUSG00000115688	0	0	0	0	0	0	0	0	0	Gm49209
49809	ENSMUSG00000115689	0	0	0	0	0	0	0	0	0	4930435M08Rik
49810	ENSMUSG00000115690	0	0	0	0	0	0	0	0	0	Gm48924
49811	ENSMUSG00000115691	0	0	0.12	0.4	0	0	0.29	0.15	0.1	Gm48914
49812	ENSMUSG00000115692	0	0.53	0	0.68	0	0	1.53	0	0.43	Gm49163
49813	ENSMUSG00000115693	0	0	0	0	0	0	0	0	0	1700085D07Rik
49814	ENSMUSG00000115694	0	0	0	0	0	0	0	0	0	Gm19235
49815	ENSMUSG00000115695	0	0	0	0	0	0	0	0	0	Gm48973
49816	ENSMUSG00000115696	0	0	0	0	0	0	0	0	0	Gm49292
49817	ENSMUSG00000115697	0	0	0	0	0	0	0	0	0	Vmn1r216
49818	ENSMUSG00000115698	0	0	0	0	0	0	0	0	0	Gm49076
49819	ENSMUSG00000115699	0	0	0	0	0	0	0	0	0	Gm6961
49820	ENSMUSG00000115700	0	0	0	0	0	0	0	0	0	Gm7517
49821	ENSMUSG00000115701	0	0	0	0	0	0	0	0	0	Vmn1r6
49822	ENSMUSG00000115702	0	0	0	0	0	0	0	0	0.31	Gm5206
49823	ENSMUSG00000115703	0	0	0	0	0	0	0	0	0	Gm49112
49824	ENSMUSG00000115704	0	0	0	0	0	0	0	0	0	Gm49171
49825	ENSMUSG00000115705	0	0	0	0	0	0	0	0	0	Vmn1r28
49826	ENSMUSG00000115706	0	0	0	0	0	0	0	0	0	Gm49143
49827	ENSMUSG00000115707	0	0	0	0	0	0	0	0	0	Gm2267
49828	ENSMUSG00000115708	0	0	0	0	0	0	0	0	0	Gm49187
49829	ENSMUSG00000115709	0	0	0	0	0	0	0	0	0	4930431P22Rik
49830	ENSMUSG00000115710	0	0	0	0	0	0	0	0	0	Gm49208
49831	ENSMUSG00000115711	0	0	0	0	0	0	0	0	0	Gm41336
49832	ENSMUSG00000115712	0	0	0	0	0	0	0	0	0	Gm49255
49833	ENSMUSG00000115713	0	0	0	0	0	0	0	0	0	Gm18216
49834	ENSMUSG00000115714	0	0	0	0	0	0	0	0	0	Gm18926
49835	ENSMUSG00000115715	0	0	0	0	0	0	0	0	0	Gm33936
49836	ENSMUSG00000115716	0	0	0	0	0	0	0	0	0	Gm49044
49837	ENSMUSG00000115717	0	0	0	0	0	0	0	0	0	Gm49161
49838	ENSMUSG00000115718	0	0	0	0	0	0	0	0	0	Gm49179
49839	ENSMUSG00000115719	0	0	0	0	0	0	0	0	0	4930538L07Rik
49840	ENSMUSG00000115720	0	0	0	0	0	0	0	0	0	4930433E05Rik
49841	ENSMUSG00000115721	0	0	0	0	0	0	0	0	0	Gm49239
49842	ENSMUSG00000115722	0	0	0	0	0	0	0	0	0	Gm8472
49843	ENSMUSG00000115723	0	0	0	0	0	0	0	0	0	1700087M22Rik
49844	ENSMUSG00000115724	0	0	0	0	0	0	0	0	0	Gm49087
49845	ENSMUSG00000115725	0	0	0	0	0	0	0	0.02	0	4930572G02Rik
49846	ENSMUSG00000115726	0	0	0	0	0	0	0	0	0	Gm30083
49847	ENSMUSG00000115727	0	0	0	0.06	1.24	0	0	0	0.21	4930432J09Rik
49848	ENSMUSG00000115728	6.94	0	6.21	1.06	2.92	0	4.34	0	0	Gm49190
49849	ENSMUSG00000115729	0.22	0	0	0	0	0	0	0	0	Gm5468
49850	ENSMUSG00000115730	0	0	0	0	0	0	0	0	0	Gm7459
49851	ENSMUSG00000115731	0	0	0	0	0	0	0	0	0	Gm19050
49852	ENSMUSG00000115732	0	0	0	0	0	0	0	0	0	Gm9302
49853	ENSMUSG00000115733	0	0	0	0	0	0	0	0	0	Gm49001
49854	ENSMUSG00000115734	0	0	0	0	0	0	0	0	0	Gm7708
49855	ENSMUSG00000115735	0	0	0	0	0	0	0	0	0	Gm49180
49856	ENSMUSG00000115736	0	0	0	0	0	0	0	0	0	Gm8586
49857	ENSMUSG00000115737	0	0	0	0	0	0	0	0	0	Rpl19-ps3
49858	ENSMUSG00000115738	0	0	0	0	0	0	0	0	0	Gm7543
49859	ENSMUSG00000115739	0	0.18	0.05	0	0	0	0.04	0.05	0	Gm49254
49860	ENSMUSG00000115740	0	0	0	0	0	0	0	0	0	Gm49042
49861	ENSMUSG00000115741	0	0	0	0	0	0	0	0	0	Gm19146
49862	ENSMUSG00000115742	0	0	0	0	0	0	0	0	0	Gm48950
49863	ENSMUSG00000115743	0	0	0	0	0	0	0	0	0	Gm7004
49864	ENSMUSG00000115744	0	0	0	0	0	0	0	0	0	Vmn1r80
49865	ENSMUSG00000115745	0	0	0	0	0	0	0	0	0	Gm46448
49866	ENSMUSG00000115746	0	0	0	0	0	0	0	0	0	Gm49218
49867	ENSMUSG00000115747	0	0	0	0	0	0	0	0	0	Gm49145
49868	ENSMUSG00000115748	0	0	0	0	0	0	0	0	0	Gm49093
49869	ENSMUSG00000115749	0	0	0	0	0	0	0	0	0	Gm41289
49870	ENSMUSG00000115750	0	0	0	0	0	0	0	0	0	Gm49282
49871	ENSMUSG00000115751	0	0	0	0	0	0	0	0	0	4930503F20Rik
49872	ENSMUSG00000115752	0	0	0	0	0	0	0	0.22	0	1700010G06Rik
49873	ENSMUSG00000115754	0	0	0	0	0	0	0	0	0	Gm48972
49874	ENSMUSG00000115755	0	0	0	0	0	0	0	0	0	Gm48993
49875	ENSMUSG00000115756	0.04	0.08	0.12	0	0.04	0.13	0.11	0.31	0	Gm49519
49876	ENSMUSG00000115757	0	0	0	0	0	0	0	0	0	Gm48934
49877	ENSMUSG00000115758	0	0	0	0	0	0	0	0	0	Gm49294
49878	ENSMUSG00000115759	0.16	0	0	0	0	0	0	0	0	Gm18787
49879	ENSMUSG00000115760	0	0	0	0	0	0	0	0	0	Gm18909
49880	ENSMUSG00000115761	0	0	0	0	0	0	0	0	0	1700015H07Rik
49881	ENSMUSG00000115762	0	0	0	0	0	0	0	0	0	Gm34907
49882	ENSMUSG00000115763	0	0	0	0	0	0	0	0	0	Gm48974
49883	ENSMUSG00000115764	0	0	0	0	0.48	0	0.5	0	0	Gm18811
49884	ENSMUSG00000115765	0	0	0	0	0	0	0	0	0	Gm19227
49885	ENSMUSG00000115766	0	0	0	0	0	0	0	0	0	Gm49139
49886	ENSMUSG00000115767	1.01	0.47	0.29	1.35	0.79	0.37	0.45	0.12	0.51	Gm10366
49887	ENSMUSG00000115768	0	0	0	0	0	0	0	0	0.2	Dpep2nb
49888	ENSMUSG00000115769	0	0	0	0	0	0	0	0	0	Gm48938
49889	ENSMUSG00000115770	0	0	0	0	0	0	0	0	0	Gm49056
49890	ENSMUSG00000115771	0	0	1.76	0	0	0	0	1.54	0	Gm49312
49891	ENSMUSG00000115772	0.04	0	0	0.05	0	0	0	0	0	Gm48935
49892	ENSMUSG00000115773	0	0	0	0	0	0	0	0	0	Gm31458
49893	ENSMUSG00000115774	0	0	0	0	0	0	0	0	0	4933431J24Rik
49894	ENSMUSG00000115775	0	0	0	0	0	0	0	0	0	Gm41318
49895	ENSMUSG00000115776	0	0	0	0	0	0	0	0	0	Gm49158
49896	ENSMUSG00000115777	0	0	0	0	0	0	0	0	0	Gm32815
49897	ENSMUSG00000115778	0	0	0	0	0	0	0	0	0	Gm10876
49898	ENSMUSG00000115779	0	0	0	0	0	0	0	0	0	4930592A05Rik
49899	ENSMUSG00000115780	0	0	0	0	0	0	0	0	0	Gm49053
49900	ENSMUSG00000115781	0	0	0	0	0	0	0	0	0	Gm49319
49901	ENSMUSG00000115782	0	0	0	0	0	0	0	0	0	Gm49116
49902	ENSMUSG00000115783	0	0	0	0	0	0	0	0	0	Bc1
49903	ENSMUSG00000115784	0	0	0	0	0	0	0	0	0	Gm30929
49904	ENSMUSG00000115785	0	0	0	0	0.22	0.16	0.26	0.22	0.07	Gm6740
49905	ENSMUSG00000115786	0	0	0	0	0	0	0	0	0	Gm4486
49906	ENSMUSG00000115787	0	0	0	0	0	0	0	0	0	Gm36146
49907	ENSMUSG00000115788	0	0	0	0	0	0	0	0	0	Gm48915
49908	ENSMUSG00000115789	0	0	0	0	0	0	0	0	0	Gm18147
49909	ENSMUSG00000115790	0	0	0	0	0	0	0	0	0	9530086P17Rik
49910	ENSMUSG00000115791	0	0	0	0	0	0	0	0	0	Vmn1r217
49911	ENSMUSG00000115792	0	0	0	0	0	0	0	0	0	Vmn1r16
49912	ENSMUSG00000115793	0.14	0	0.11	0	0.15	0.21	0.23	0.09	0.18	Gm48961
49913	ENSMUSG00000115794	0	0	0	0	0	0	0	0	0	Gm49101
49914	ENSMUSG00000115795	0	0	0	0	0	0	0	0	0	Gm8484
49915	ENSMUSG00000115796	0	0	0	0	0	0	0	0	0	Gm48970
49916	ENSMUSG00000115797	0	0	0	0	0	0	0	0	0	Gm48981
49917	ENSMUSG00000115798	0	0	0	0	0	0	0	0	0	Gm55359
49918	ENSMUSG00000115799	0	0	0	0	0	0	0	0	0	Vmn1r19
49919	ENSMUSG00000115800	0	0	0	0	0	0	0	0	0	Frg2f4
49920	ENSMUSG00000115801	0.01	0.03	0.04	0.01	0.03	0.03	0.01	0.02	0.02	Gm55330
49921	ENSMUSG00000115802	0.84	1.04	0	0	0	0	0	0	0	Vmn1r-ps136
49922	ENSMUSG00000115803	0	0	0	0	0	0	0	0	0	Gm35496
49923	ENSMUSG00000115804	0	0	0	0	0	0	0	0	0	Gm49107
49924	ENSMUSG00000115805	0	0	0	0	0	0	0	0	0	Gm49110
49925	ENSMUSG00000115806	0	0	0	0	0	0	0	0	0	Gm49234
49926	ENSMUSG00000115807	0	0	0	0	0	0	0	0	0	Gm49100
49927	ENSMUSG00000115808	0	0	0	0	0	0	0	0	0	Gm18949
49928	ENSMUSG00000115809	0	0	0	0	0	0	0	0	0	Gm48951
49929	ENSMUSG00000115810	0.3	0.63	0	0	0.33	0.19	2.05	0.49	0.17	Gm49066
49930	ENSMUSG00000115811	0	0	0	0	0	0	0	0	0	Gm41293
49931	ENSMUSG00000115812	0	0	0	0	0	0.06	0	0	0.15	Gm49309
49932	ENSMUSG00000115813	0.72	0.23	0.12	0	0.05	0.22	0.62	0.37	0.1	Gm46447
49933	ENSMUSG00000115814	0	0	0	0	0	0	0	0	0	Gm49181
49934	ENSMUSG00000115815	0	0	0	0	0	0	0	0	0	Gm8328
49935	ENSMUSG00000115816	0.16	0.11	0.24	0.1	0.26	0.17	0.08	0.03	0.15	Gm34589
49936	ENSMUSG00000115817	0	0	0	0	0	0	0	0	0	Gm30246
49937	ENSMUSG00000115818	0	0	0	0	0	0	0	0	0	Gm18580
49938	ENSMUSG00000115819	0	0	0	0	0	0	0	0	0	Gm9108
49939	ENSMUSG00000115820	0	0	0	0	0	0	0	0	0	Gm41311
49940	ENSMUSG00000115821	0	0	0	0	0	0	0	0	0	6330576A10Rik
49941	ENSMUSG00000115822	0	0	0	0	0	0	0	0	0	Gm33450
49942	ENSMUSG00000115823	0	0	0	0	0	0	0	0	0.39	Gm49004
49943	ENSMUSG00000115824	0	0	0	0	0	0	0	0	0	Gm49114
49944	ENSMUSG00000115825	0	0	0	0	0	0	0	0	0	Gm49048
49945	ENSMUSG00000115826	0	0	0	0	0	0	0	0	0	Gm49034
49946	ENSMUSG00000115827	0	0	0	0	0	0	0	0	0	Gm49261
49947	ENSMUSG00000115828	0	0	0	0	0	0	0	0	0	Gm18761
49948	ENSMUSG00000115829	0	0	0	0	0	0	0	0	0	4921515G04Rik
49949	ENSMUSG00000115830	0	0	0	0	0	0	0	0	0	Gm49176
49950	ENSMUSG00000115831	0	0	0	0	0	0	0	0	0	Gm48937
49951	ENSMUSG00000115832	0	0	0	0	0	0	0	0	0	Gm19158
49952	ENSMUSG00000115833	0	0	1.98	0	0	0	0	0	0.3	Gm49196
49953	ENSMUSG00000115834	0	0	0	0	0	0	0	0.02	0	Gm10385
49954	ENSMUSG00000115835	0	0	0	0	0	0	0	0	0	Gm41253
49955	ENSMUSG00000115836	0	0	0	0	0	0	0	1.02	0	Gm49060
49956	ENSMUSG00000115837	0.2	0.7	0.71	0.03	0.96	1.8	0.49	2.67	1.99	9130002K18Rik
49957	ENSMUSG00000115838	0	0	0	0	0	0	0	0	0	Gm46507
49958	ENSMUSG00000115839	0	0	0	0	0	0	0	0	0	Gm49233
49959	ENSMUSG00000115840	0	0	0	0	0	0	0	0	0	5830426I08Rik
49960	ENSMUSG00000115841	0	0	0	0	0	0	0	0	0	Gm49105
49961	ENSMUSG00000115842	0.12	0	0	0	0	0.3	0	0	0	Gm49092
49962	ENSMUSG00000115843	0	0	0	0	0	0	0	0	0	Gm17873
49963	ENSMUSG00000115844	0	0	0	0	0	0	0	0	0	Gm49081
49964	ENSMUSG00000115845	0	0	0	0	0	0	0	0	0	4933402J15Rik
49965	ENSMUSG00000115846	0	0	0	0	0	0	0	0	0	Gm41144
49966	ENSMUSG00000115847	0	0	0	0	0	0	0	0	0	Gm49050
49967	ENSMUSG00000115848	0	0	0	0	0	0	0	0	0	Gm9509
49968	ENSMUSG00000115849	0	0	0	0	0	0	0	0	2.25	Gm49149
49969	ENSMUSG00000115850	0	0	0	0	0	0	0	0	0	Gm48956
49970	ENSMUSG00000115852	0.03	0	0.34	0.51	0.03	1.16	1.1	0.03	0	Gm52969
49971	ENSMUSG00000115854	0	0	0	0	0	0	0	0	0	Gm36644
49972	ENSMUSG00000115855	11.6	8.59	3.48	10.95	9.4	7.12	0.11	0.23	0.47	Gm34643
49973	ENSMUSG00000115856	0	0	0	0	0.38	0.43	0.19	0	0	Gm18095
49974	ENSMUSG00000115858	0	0	0	0	0	0	0	0	0	4930588J15Rik
49975	ENSMUSG00000115860	0	0	0	0	0	0	0	0	0	Gm49426
49976	ENSMUSG00000115862	0	0	0	0	0	0	0	0	0	Gm41333
49977	ENSMUSG00000115863	0	0	0	0	0	0	0	0	0	Gm49485
49978	ENSMUSG00000115866	0	0	0	0	0	0	0	0	0	Gm49467
49979	ENSMUSG00000115867	0	0	0	0	0	0	0	0	0	Gm17753
49980	ENSMUSG00000115868	0	0.77	0	0	0	0	0.73	0	0	Gm2999
49981	ENSMUSG00000115869	0.47	0	0.31	0.09	0.08	0.19	0	0	0	Gm31814
49982	ENSMUSG00000115871	0	0	0	0	0	0	0	0	0	Gm49507
49983	ENSMUSG00000115875	0	0	0	0	0	0	0	0	0	Gm49408
49984	ENSMUSG00000115877	0	0	0	0	0	0	0	0	0	Gm49478
49985	ENSMUSG00000115880	0	0	0	0	0	0	0	0	0	4930445N06Rik
49986	ENSMUSG00000115882	0	0	0	0	0	0	0	0	0	Gm5481
49987	ENSMUSG00000115885	0	0	0	0	0	0	0	0	0	Gm19811
49988	ENSMUSG00000115887	0	0	0	0	0	0	0	0	0	Gm49471
49989	ENSMUSG00000115888	0	0	0	0	0	0	0	0	0	Gm31369
49990	ENSMUSG00000115894	0	0	0	0	0	0	0	0	0	Gm49453
49991	ENSMUSG00000115896	0	0	0	0	0	0	0	0	0	Gm36677
49992	ENSMUSG00000115898	0	0	0	0	0	0	0	0	0	Gm49524
49993	ENSMUSG00000115902	0.15	0.03	0.41	1.81	2.21	1.75	0.35	0.19	0.93
49994	ENSMUSG00000115903	0	0	0	0	0	0	0	0	0	Gm17851
49995	ENSMUSG00000115907	0	0	0	0	0	0	0	0	0	Gm49432
49996	ENSMUSG00000115908	0	0	0	0	0	0	0	0	0	Cyp2d35-ps
49997	ENSMUSG00000115911	0	0	0	0	0	0	0	0	0	Gm3919
49998	ENSMUSG00000115912	0	0	0	0	0	0	0	0	0	Gm35569
49999	ENSMUSG00000115914	0	0	0	0	0	0	0	0	0	Cyp2d34-ps
50000	ENSMUSG00000115916	0	0	0	0	0	0	0	0	0	Gm8702
50001	ENSMUSG00000115917	0	0	0	0	0	0	0	0	0	Gm49406
50002	ENSMUSG00000115918	0.03	0.02	0.02	0.02	0.03	0.02	0.11	0.13	0.05	A930001M01Rik
50003	ENSMUSG00000115919	0	0	0	0	0	0	0	0	0	Gm31583
50004	ENSMUSG00000115920	0	0	0	0	0	0	0	0	0	Gm18283
50005	ENSMUSG00000115921	0	0	0	0	0	0	0	0	0	Gm18685
50006	ENSMUSG00000115923	0.28	0	0	0.99	0.88	0.33	0	0	0	Gm49521
50007	ENSMUSG00000115924	0	0	0	0	0	0	0	0	0	Gm19277
50008	ENSMUSG00000115925	0	0	0	0	0	0	0	0	0	Gm33432
50009	ENSMUSG00000115926	0	0	0	0	0	0	0	0	0	Gm8233
50010	ENSMUSG00000115928	0	0	0	0	0	0	0	0	0	Gm18930
50011	ENSMUSG00000115930	0	0	0	0	0	0	0	0	0	A930027H12Rik
50012	ENSMUSG00000115931	0	0	0	0	0	0	0	0	0	Gm27825
50013	ENSMUSG00000115935	0	0	0	0	0	0	0	0	0	4930573C08Rik
50014	ENSMUSG00000115936	0	0	0	0	0	0	0	0	0	4833415N18Rik
50015	ENSMUSG00000115938	0	0	0	0	0	0	0	0	0	Gm17241
50016	ENSMUSG00000115943	0	0	0	0	0	0	0	0	0	Gm49455
50017	ENSMUSG00000115944	0	0	0	0	0	0	0	0	0.64	AU021063
50018	ENSMUSG00000115946	0.65	1.6	1.86	1.6	1.13	0.48	0.49	0.16	0	Mirt2
50019	ENSMUSG00000115948	0	0	0	0	0	0	0	0	0	Gm49419
50020	ENSMUSG00000115952	0	0	0	0	0	0	0	0	0	Gm18814
50021	ENSMUSG00000115955	0.07	0.1	0.33	0.06	0.33	0.21	0.51	1.62	0.75	9530056E24Rik
50022	ENSMUSG00000115957	0	0	0	0	0	0	0	0	0	Gm49466
50023	ENSMUSG00000115958	0	0	0	0	0	0	0	0	0	Gm28040
50024	ENSMUSG00000115959	0	0	0	0	0	0	0	0	0	Gm18494
50025	ENSMUSG00000115961	1.42	0.27	0.85	0.69	4.15	1.46	0	0.62	0.32	Gm41409
50026	ENSMUSG00000115962	0	0	0	0	0	0	0	0	0	4930588D02Rik
50027	ENSMUSG00000115964	0	0	0	0	0	0	0	0	0	Gm6979
50028	ENSMUSG00000115965	0	0	0	0	0	0	0	0	0	Gm30564
50029	ENSMUSG00000115968	0	0	0	0	0	0	0	0	0	Gm38619
50030	ENSMUSG00000115969	0	0	0	0	0.03	0	0	0	0	Gm46519
50031	ENSMUSG00000115970	0	0	0	0	0	0	0	0	0	8430426J06Rik
50032	ENSMUSG00000115971	0	0	0	0	0	0	0	0	0	Gm10856
50033	ENSMUSG00000115973	0	0	0	0	0	0	0	0	0	Gm36002
50034	ENSMUSG00000115975	0	0	0	0	0	0	0	0	0	Gm49526
50035	ENSMUSG00000115976	0	0	0	0	0	0	0	0	0.37	Gm31462
50036	ENSMUSG00000115979	0	0	0	0	0	0	0	0	0	Gm49410
50037	ENSMUSG00000115980	0	0	0	0	2.41	0	0	0	2.36	Gm49437
50038	ENSMUSG00000115983	0	0	0	0	0	0	0	0	0	Gm5476
50039	ENSMUSG00000115985	0	0	0	0	0	0	0	0	0	Gm18531
50040	ENSMUSG00000115986	0	0	0	0	0	0	0	0	0	Gm49439
50041	ENSMUSG00000115987	228.1	190.95	174.42	196.95	159.5	202.3	124.44	164.48	185.93	Vps28
50042	ENSMUSG00000115988	0	0	0	0	0	0	0	0	0	Gm49441
50043	ENSMUSG00000115989	0	0	0	0	0	0	0	0	0	Gm49533
50044	ENSMUSG00000115992	0	0	0	0	0	0	0	0	0	Gm10832
50045	ENSMUSG00000115993	0	0	0	0	0	0	0	0	0	Zfp42-ps1
50046	ENSMUSG00000115996	0	0	0	0	0	0	0	0	0	Gm49462
50047	ENSMUSG00000115997	0	0	0	0	0	0	0	0	0	Gm49404
50048	ENSMUSG00000116000	0	0	0	0	0	0	0	0	0	Gm49497
50049	ENSMUSG00000116004	0.38	0.51	0.46	0	0.85	1.39	0	3.23	1.72	Gm49539
50050	ENSMUSG00000116007	0	0	0	0	0	0	0	0	0	Gm4116
50051	ENSMUSG00000116008	0	0	0	0	0	0	0	0	0	Gm49440
50052	ENSMUSG00000116009	0	0	0	0	0	0	0	0	0.25	Gm49503
50053	ENSMUSG00000116010	0	0	0	0	0	0	0	0	0	Gm36026
50054	ENSMUSG00000116011	0	0	0	0	0	0	0	0	0	Gm49501
50055	ENSMUSG00000116013	0	0	0	0	0	0	0	0	0	C87114
50056	ENSMUSG00000116016	0	0	0	0	0	0	0	0	0	Gm49496
50057	ENSMUSG00000116017	0	0	0	0	0	0	0	0	0	Gm18154
50058	ENSMUSG00000116021	0.27	0.06	0.18	0	0.34	0.47	0.33	1.59	1.5	Gm49474
50059	ENSMUSG00000116024	0	0	0	0	0	0	0	0.33	0	Gm49527
50060	ENSMUSG00000116025	0	0	0	0	0	0	0	0	0	Gm49517
50061	ENSMUSG00000116029	0	0	0	0	0	0	0	0.2	0	Gm41414
50062	ENSMUSG00000116030	0	0	0	0	0	0	0	0	0	Gm49500
50063	ENSMUSG00000116031	0	0	0	0	0	0	0	0	0	D030024E09Rik
50064	ENSMUSG00000116033	0	0	0	0	0.21	0.08	0	0	0	Gm49442
50065	ENSMUSG00000116038	0	0	0	0	0	0	0	0	0	Gm46563
50066	ENSMUSG00000116039	0	0	0	0	0	0	0	0	0	Gm49483
50067	ENSMUSG00000116040	0	0	0	0	0	0	0	0	0	Gm49464
50068	ENSMUSG00000116041	0	0	0	0	0	0	0	0	0	Gm20369
50069	ENSMUSG00000116044	0	0	0	0	0	0	0	0	0	Gm49487
50070	ENSMUSG00000116048	46.91	57.09	64.83	36.22	56.51	80.24	58.4	80.14	87.91	Septin2
50071	ENSMUSG00000116056	0	0	0	0	0	0	0	0	0	Gm4544
50072	ENSMUSG00000116057	0	0	0	0	0	0	0	0	0	Vmn1r216
50073	ENSMUSG00000116058	0	0	0	0	0	0	0	0	0	Gm8843
50074	ENSMUSG00000116061	0	0	0	0	0	0	0	0	0	Gm49472
50075	ENSMUSG00000116066	0	0	0	0	0	0	0	0	0	Gm49477
50076	ENSMUSG00000116068	0	0	0	0	0	0	0	0	0	Gm49457
50077	ENSMUSG00000116069	0.3	0	0	0.19	0	0	0	0	0	Gm49510
50078	ENSMUSG00000116071	0	0	0	0	0	0	0	0	0	Gm49433
50079	ENSMUSG00000116072	0	0	0	0	0	0	0	0	0	Gm46526
50080	ENSMUSG00000116074	0	0	0	0	0	0	0	0	0	Gm49491
50081	ENSMUSG00000116075	0	0	0	0	0	0	0	0	0	Gm49476
50082	ENSMUSG00000116079	0	0	0	0	0	0	0	0	0	Gm36245
50083	ENSMUSG00000116081	0	0	0	0	0	0	0	0	0	Gm49593
50084	ENSMUSG00000116083	0	0	0	0	0	0	0	0	0	Gm5469
50085	ENSMUSG00000116088	0	0	0	0	0	0	0	0	0	Gm49460
50086	ENSMUSG00000116089	0	0	0	0	0.19	0	0.19	0	0	Gm7859
50087	ENSMUSG00000116090	0.56	0.34	0	0	0	0	0	0.3	0.31	Rpl19-ps6
50088	ENSMUSG00000116091	0	0	0	0	0	0	0	0	0	Gm49479
50089	ENSMUSG00000116092	0	0	0	0	0	0	0	0	0	Gm49422
50090	ENSMUSG00000116093	0	0	0	0	0	0	0	0	0	Gm3888
50091	ENSMUSG00000116095	0	0	0	0	0	0	0	0	0	Gm49549
50092	ENSMUSG00000116096	0	0	0	0	0	0	0	0	0	4933404G15Rik
50093	ENSMUSG00000116097	1.53	3.84	1.76	0	3.34	0.88	11.17	13.94	7.5	Gm36738
50094	ENSMUSG00000116102	0	0	0	0	0	0	0	0	0	Gm20082
50095	ENSMUSG00000116104	0	0	0	0	0	0	0	0	0	Gm46524
50096	ENSMUSG00000116107	0	0	0	0	0	0	0	0	0	Gm49423
50097	ENSMUSG00000116109	0	0	0	0	0	0	0	0	0	Gm49498
50098	ENSMUSG00000116113	0	0	0	0	0	0	0	0	0	Gm49545
50099	ENSMUSG00000116114	0	0	0	0	0	0	0	0.17	0.1	Gm35853
50100	ENSMUSG00000116116	0	0	0	0	0	0	0	0	0	Gm671
50101	ENSMUSG00000116117	0	0	0	0	0	0	0	0	0	Cyp2d39-ps
50102	ENSMUSG00000116118	0	0	0	0	0	0	0	0	0	Gm49511
50103	ENSMUSG00000116120	0	0	0	0	0	0	0	0	0	Eif2s3x-ps1
50104	ENSMUSG00000116121	0	0	0	0	0.07	0.08	0.06	0	0.15	Gm49486
50105	ENSMUSG00000116122	0	0	0	0	0	0	0	0	0	Gm49537
50106	ENSMUSG00000116123	0	0	0	0	0	0	0	0	0	Gm49451
50107	ENSMUSG00000116124	0	0	0	0	0	0	0	0	0	Gm49420
50108	ENSMUSG00000116125	0	0	0.3	0	0	0	0.56	0	0	Gm41361
50109	ENSMUSG00000116127	0	0	0	0	0	0	0	0	0	Gm8375
50110	ENSMUSG00000116129	0	0	0	0	0	0	0	0	0	Gm5477
50111	ENSMUSG00000116130	0	0	0	0	0	0	0	0	0	Gm49431
50112	ENSMUSG00000116131	0	0	0	0	0	0	0	0	0	Gm49506
50113	ENSMUSG00000116132	0	0	0	0	0	0	0	0	0	Gm49428
50114	ENSMUSG00000116136	0	0	0	0	0	0	0	0	0	Gm3861
50115	ENSMUSG00000116138	5.15	5	5.72	10.59	7.87	5.43	16.64	17.85	11.74	C030006K11Rik
50116	ENSMUSG00000116140	0	0	0	0	0	0	0	0	0	Gm7748
50117	ENSMUSG00000116141	0	0	0	0	0	0	0	0	0	Gm49495
50118	ENSMUSG00000116145	0.23	0.8	0.42	0.47	0.55	0.49	0.75	0.43	0.99	5730521K06Rik
50119	ENSMUSG00000116149	0	0	0	0	0	0	0	0	0	Gm18476
50120	ENSMUSG00000116151	0	0	0	0	0	0	0	0	0	Gm49535
50121	ENSMUSG00000116155	0	0	0	0	0	0	0	0	0	Gm34646
50122	ENSMUSG00000116157	0	0	0	0	0	0	0	0	0	Cyp2d67-ps
50123	ENSMUSG00000116158	0	0	0	0	0	0	0	0	0	Kiss1
50124	ENSMUSG00000116160	0	0	0	0	0	0	0	0	0	Gm41392
50125	ENSMUSG00000116162	0	0	0	0	0	0	0	0	0	Gm36329
50126	ENSMUSG00000116164	0.21	0.29	0.26	0	0.7	0	2.67	1.81	0.24	1110013H19Rik
50127	ENSMUSG00000116165	0.83	1.06	1.5	1.61	2.07	2.21	0.79	0.96	2.2	Pdxp
50128	ENSMUSG00000116166	0	0	0	0	0	0	0	0	0	NA
50129	ENSMUSG00000116167	0	0	0	0	0	0	0	0	0	4930504C09Rik
50130	ENSMUSG00000116168	0	0	0	0	0	0	0	0	0	Gm49430
50131	ENSMUSG00000116170	0	0	0	0	0	0	0	0	0	Gm6332
50132	ENSMUSG00000116171	0	0	0	0	0	0	0	0	0	4930543I03Rik
50133	ENSMUSG00000116173	0	0	0	0	0	0	0	0	0	Gm32126
50134	ENSMUSG00000116174	0	0	0	0	0	0	0	0	0	Gm10362
50135	ENSMUSG00000116178	0	0	0	0	0	0	0	0	0	Gm49529
50136	ENSMUSG00000116179	0	0	0	0	0	0	0	0	0	Or5ae1
50137	ENSMUSG00000116180	0	0	0.04	0	0	0	0.13	0.2	0.07	Gm49492
50138	ENSMUSG00000116182	0	0	0	0	0	0	0	0	0	Gm33666
50139	ENSMUSG00000116183	0	0	0	0	0	0	0	0	0	Gm49480
50140	ENSMUSG00000116184	0	0	0	0	0	0	0	0	0	NA
50141	ENSMUSG00000116185	0	0	0	0	0	0	0	0	0	Gm49411
50142	ENSMUSG00000116187	0	0	0	0	0	0	0	0	0	Gm49456
50143	ENSMUSG00000116188	0	0	0	0	0	0	0	0	0	Gm49424
50144	ENSMUSG00000116190	0	0	0	0	0	0	0	0	0	Gm41386
50145	ENSMUSG00000116191	0	0	0	0	0	0	0	0	0	Gm19199
50146	ENSMUSG00000116192	0	0	0	0	0	0	0	0	0	Gm18869
50147	ENSMUSG00000116194	0	0	0	0	0	0	0	0	0	Gm49434
50148	ENSMUSG00000116197	0	0	0	0	0	0	0	0	0	Gm38619
50149	ENSMUSG00000116199	0	0	0	0	0	0	0	0	0	Gm49438
50150	ENSMUSG00000116202	0	0	0	0	0	0	0	0	0	Rpl10a-ps3
50151	ENSMUSG00000116204	0	0	0	0	0	0	0	0	0	Gm36480
50152	ENSMUSG00000116207	4.21	2.59	0.92	0	1.55	3.43	2.32	0.74	8.08	Nnt
50153	ENSMUSG00000116210	0	0	0	0	0	0	0	0	0	Spn-ps
50154	ENSMUSG00000116212	0	0	0	0	0	0	0	0	0	Gm18979
50155	ENSMUSG00000116213	0	0	0	0	0	0	0	0	0	Gm5404
50156	ENSMUSG00000116215	0	0	0	0	0	0	0	0	0.07	Gm5470
50157	ENSMUSG00000116217	0	0	0	0	0	0	0	0	0	Gm46495
50158	ENSMUSG00000116219	0	0	0	0	0	0	0	0	0	Gm28023
50159	ENSMUSG00000116220	0	0	0.05	0	0.02	0	0.02	0.04	0.2	A430088P11Rik
50160	ENSMUSG00000116222	0	0	0	0	0	0	0	0	0	Gm34593
50161	ENSMUSG00000116223	0	0	0	0	0	0	0	0	0	Gm41396
50162	ENSMUSG00000116226	0.12	0	0	0.24	0.04	0.15	0.04	0.04	0.17	Gm49502
50163	ENSMUSG00000116227	0	0	0	0	0	0	0	0	0	Gm49513
50164	ENSMUSG00000116229	0	0	0	0	0	0	0	0	0	Gm49470
50165	ENSMUSG00000116231	0	0	0	0	0	0	0	0	0	Gm36330
50166	ENSMUSG00000116234	0	0	0	0	0	0	0	0	0	Gm49550
50167	ENSMUSG00000116237	0	0	0	0	0	0	0	0	0	Gm30339
50168	ENSMUSG00000116238	0.23	0.25	0.3	0.16	0.36	0.17	0.16	0.65	0.34	Gm49413
50169	ENSMUSG00000116239	0	0	0	0	0	0	0	0	0	Gm49520
50170	ENSMUSG00000116241	0	0	0	0	0	0	0	0	1.72	Gm49458
50171	ENSMUSG00000116242	0	0	0	0	0	0	0	0	0	Gm18815
50172	ENSMUSG00000116243	0	0	0	0	0	0	0	0	0	Gm49552
50173	ENSMUSG00000116244	0	0	0	0	0	0	0	0	0	Gm49461
50174	ENSMUSG00000116245	0	0	0	0	0	0	0	0	0	Gm49452
50175	ENSMUSG00000116249	0	0.05	0.1	0	0.04	0.2	0.16	0.31	0.25	Gm49484
50176	ENSMUSG00000116250	0	0	0	0	0	0	0	0	0	Gm34939
50177	ENSMUSG00000116253	0	0	0	0	0	0	0	0	0	Gm41392
50178	ENSMUSG00000116255	0	0	0	0	0	0	0	0	0	Gm20564
50179	ENSMUSG00000116256	0	0	0	0	0	0	0	0	0	Gm32405
50180	ENSMUSG00000116260	0	0	0	0	0	0	0	0	0	1700041B01Rik
50181	ENSMUSG00000116262	0	0	0.1	0.05	0	0.05	0	0.21	0	Gm49544
50182	ENSMUSG00000116263	0	0	0	0	0	0	0	0	0	Gm49473
50183	ENSMUSG00000116265	0	0	0	0	0	0	0	0	0	Cyp2d32-ps
50184	ENSMUSG00000116270	0	0	0	0	0	0	0	0	0	Gm1600
50185	ENSMUSG00000116272	0	0	0	0	0	0	0	0	0	Gm49540
50186	ENSMUSG00000116274	0	0	0	0	0	0	0	0	0	Gm18724
50187	ENSMUSG00000116275	8.87	23.44	9.28	22.38	0.01	18.85	17.18	31.8	7.29	NA
50188	ENSMUSG00000116280	0	0	0	0	0	0	0	0	0	Gm49435
50189	ENSMUSG00000116283	0	0	0	0	0	0	0	0	0	Gm49412
50190	ENSMUSG00000116284	0	0	0	0	0	0	0	0	0	Gm3787
50191	ENSMUSG00000116287	0	0	0	0	0	0	0	0	0	Gm3924
50192	ENSMUSG00000116288	0	0	0	0	0	0	0	0	0	Gm41349
50193	ENSMUSG00000116289	0	0	0	0	0	0	0	0	0	Gm31342
50194	ENSMUSG00000116290	0	0	0	0	0	0	0	0	0	Gm49518
50195	ENSMUSG00000116291	0	0	0	0	0	0	0	0	0	Gm4383
50196	ENSMUSG00000116292	0	0	0	0	0	0	0	0	0	Gm49551
50197	ENSMUSG00000116294	0	0	0	0	0	0	0	0	0	Gm49415
50198	ENSMUSG00000116295	0	0	0	0	0	0	0	0	0	Gm32885
50199	ENSMUSG00000116296	0	0	0	0	0	0	0	0	0	Gm49468
50200	ENSMUSG00000116297	0	0	0	0	0	0	0	0	0	Gm49546
50201	ENSMUSG00000116298	0	0	0	0	0	0	0	0	0	4833412C15Rik
50202	ENSMUSG00000116299	0	0	0	0	0	0	0	0	0	Gm29904
50203	ENSMUSG00000116300	0	0	0	0	0	0	0	0	0	Gm49509
50204	ENSMUSG00000116301	0	0	0	0	0	0	0	0	0	Gm49547
50205	ENSMUSG00000116303	0	0	0	0	0	0	0	0	0	Gm49465
50206	ENSMUSG00000116304	0	0	0	0	0	0	0	0	0	Gm49488
50207	ENSMUSG00000116305	0.06	0.27	0.33	0.32	0.91	0.58	0.28	0.35	0.79	Lncppara
50208	ENSMUSG00000116307	0	0	0	0	1.01	0	0	0	0	Gm49490
50209	ENSMUSG00000116308	83.04	71.25	177.59	169.03	259.59	148.67	0	8.17	3.92	Gm49482
50210	ENSMUSG00000116309	0	0	0	0	0	0	0	0	0	Gm49418
50211	ENSMUSG00000116311	0	0	0	0	0	0	0	0.57	0	4930478M13Rik
50212	ENSMUSG00000116314	0	0	0	0	0	0	0	0	0	Gm49459
50213	ENSMUSG00000116317	0	0	0	0	0	0	0	0	0	Gm49536
50214	ENSMUSG00000116319	0	0	0	0	0	0	0	0.05	0	Gm49429
50215	ENSMUSG00000116321	0	0	0	0	0	0	0	0	0	Gm49522
50216	ENSMUSG00000116323	0	0	0	0	0	0	0	0	0	Gm18092
50217	ENSMUSG00000116324	0	0	0	0	0	0	0	0	0	Gm33696
50218	ENSMUSG00000116325	0	0	0	0	0	0	0	0	0	Gm46501
50219	ENSMUSG00000116331	0	0	0	0	0	0	0	0	0	B230214G05Rik
50220	ENSMUSG00000116335	0	0	0	0	0	0	0	0	0	Gm49516
50221	ENSMUSG00000116336	0	0	0	0	0	0	0	0	0	Gm49425
50222	ENSMUSG00000116338	0.09	0	0	0	0	0	0	0	0.01	7530414M10Rik
50223	ENSMUSG00000116339	0	0	0	0	0	0	0	0	0	Gm35933
50224	ENSMUSG00000116341	0	0	0	0	0	0	0	0	0	Cyp2d36-ps
50225	ENSMUSG00000116343	0	0	0	0	0	0	0	0	0	Gm6847
50226	ENSMUSG00000116345	0	0	0	0	0	0	0	0	0	Gm19141
50227	ENSMUSG00000116347	0	0	0	0	0	0	0	0	0	Gm49416
50228	ENSMUSG00000116348	0	0	0	0	0	0	0.04	0	0	Gm18722
50229	ENSMUSG00000116350	0	0	0	0	0	0	0	0	0	Gm35772
50230	ENSMUSG00000116352	0	0	0	0	0	0	0	0	0	Gm49447
50231	ENSMUSG00000116353	0	0	0	0	0	0	0	0	0	Gm49469
50232	ENSMUSG00000116354	0	0	0	0	0	0	0	0	0	Cyp2d38-ps
50233	ENSMUSG00000116355	0	0	0	0	0	0	0	0	0	Gm5217
50234	ENSMUSG00000116356	0	0	0	0	0	0	0	0	0	Gm49407
50235	ENSMUSG00000116358	0.12	0.54	0	0	0	0	0	0.21	0	Gm49450
50236	ENSMUSG00000116360	0	0	0	0	0	0	0	0	0	9430014N10Rik
50237	ENSMUSG00000116365	0	0	0	0	0	0	0	0	0	Gm34531
50238	ENSMUSG00000116366	0	0	0	0	0	0	0	0	0	Gm49475
50239	ENSMUSG00000116367	0	0	0	0	0	0	0	0	0	Gm49414
50240	ENSMUSG00000116368	0	0	0	0	0	0	0	0	0	Cyp2d33-ps
50241	ENSMUSG00000116371	0	0	0	0	0	0	0	0	0	Gm34284
50242	ENSMUSG00000116376	0	0	0	0	0	0	0	0.13	0	Tmem249
50243	ENSMUSG00000116378	1.33	0	0.1	0.04	0.58	0	2.07	0	3.07	Gcat
50244	ENSMUSG00000116380	0.32	0.18	0.16	0.78	0.97	0.9	0.07	0.56	1.62	Gm39556
50245	ENSMUSG00000116383	0	0	0	0	0	0	0	0	0	Apol10c-ps
50246	ENSMUSG00000116385	0	0	0	0	0	0	0	0	0	Gm18334
50247	ENSMUSG00000116386	0	0	0.25	0.46	0	0	0	0	0	Gm49538
50248	ENSMUSG00000116388	0	0	0	0	0	0	0	0	0	Gm3749
50249	ENSMUSG00000116389	0	0	0	0	0	0	0	0	0	Gm49504
50250	ENSMUSG00000116395	0	0	0	0.04	0	0	0	0	0	Gm49499
50251	ENSMUSG00000116396	0	0	0	0	0	0	0	0	0	Gm20556
50252	ENSMUSG00000116397	0	0	0	0	0	0	0	0	0	Gm49525
50253	ENSMUSG00000116398	0	0	0	0	0	0	0	0.06	0	Gm5216
50254	ENSMUSG00000116400	0	0	0	0	0	0	0	0	0	Gm49530
50255	ENSMUSG00000116402	0	0	0	0	0	0	0	0	0	Gm36246
50256	ENSMUSG00000116403	0	0	0	0	0	0	0	0	0	Gm19571
50257	ENSMUSG00000116404	0	0	0	0	0	0	0	0	0	Gm49541
50258	ENSMUSG00000116406	0	0	0	0	0	0	0	0	0	Gm49489
50259	ENSMUSG00000116409	0	0	0	0	0	0	0	0	0	Gm34095
50260	ENSMUSG00000116412	0	0	0	0	0	0	0	0	0	Gm49505
50261	ENSMUSG00000116413	0	0	0	0	0	0	0	0	0	Gm49436
50262	ENSMUSG00000116414	0	0	0	0	0	0	0	1.14	0	Gm4432
50263	ENSMUSG00000116416	0	0	0	0	0	0	0	0	0	Gm32886
50264	ENSMUSG00000116419	0	0	0	0	0	0	0	0	0	Gm19267
50265	ENSMUSG00000116423	0	0	0	0	0	0	0	0	0	Gm7085
50266	ENSMUSG00000116424	0	0	0	0	0	0	0	0	0	Gm7167
50267	ENSMUSG00000116426	0	0	0	0	0	0	0	0	0	Gm30567
50268	ENSMUSG00000116428	0	0	0	0	0	0	0	0	0	Gm36618
50269	ENSMUSG00000116429	0	0	0	0	0	0	0	0	0	Ddit3
50270	ENSMUSG00000116433	0	0	0	0	0	0	0	0	0	Gm49553
50271	ENSMUSG00000116435	0	0	0	0	0	0	0	0	0	Gm49548
50272	ENSMUSG00000116437	0	0	0	0	0	0	0	0	0	Gm46545
50273	ENSMUSG00000116438	0	0	0	0	0	0	0	0	0	Gm18911
50274	ENSMUSG00000116439	0.16	0	0	0.19	0	0	0	0	0	Gm49528
50275	ENSMUSG00000116442	0	0	0	0	0.2	0	0	0	0	Gm5214
50276	ENSMUSG00000116445	0	0	0	0	0	0	0	0	0	Gm49481
50277	ENSMUSG00000116449	0	0	0	0	0	0	0	0	0	Gm18155
50278	ENSMUSG00000116450	0	0	0	0	0	0	0	0	0	Gm49534
50279	ENSMUSG00000116455	0	0	0	0	0	0	0	0	0	Gm35974
50280	ENSMUSG00000116461	0.16	0.61	0.53	0.45	0.55	0.57	0.48	0.41	1.24	Gm44502
50281	ENSMUSG00000116464	0	0	0	0	0	0	0	0	0	Gm49523
50282	ENSMUSG00000116467	0	0	0	0	0	0	0	0	0	Gm49515
50283	ENSMUSG00000116469	0	0	0	0	0	0	0	0	0	Gm49448
50284	ENSMUSG00000116472	0	0	0	0	0	0	0	0	0	Gm49421
50285	ENSMUSG00000116475	0	0	0	0	0	0	0	0	0	Gm19945
50286	ENSMUSG00000116478	0	0.21	0	0	0	0	0	0.33	0.17	Gm18890
50287	ENSMUSG00000116480	0	0	0	0	0	0	0	0	0	Gm49512
50288	ENSMUSG00000116481	0	0	0	0	0	0	0	0	0	Gm49514
50289	ENSMUSG00000116482	0	0	0	0	0	0	0	0	0	Gm34152
50290	ENSMUSG00000116483	0	0	0	0	0	0	0	0	0	Gm19782
50291	ENSMUSG00000116490	0	0	0	0	0	0	0	0	0	Gm46525
50292	ENSMUSG00000116491	0	0	0	0	0	0	0	0	0.04	4930513L16Rik
50293	ENSMUSG00000116493	0	0	0	0	0	0	0	0	0	Gm49445
50294	ENSMUSG00000116494	0	0	0	0	0	0	0	0.1	0	Gm49449
50295	ENSMUSG00000116498	0	0	0	0	0	0	0	0	0	Gm38563
50296	ENSMUSG00000116499	0	0	0	0	0	0	0	0	0	Gm7318
50297	ENSMUSG00000116500	0	0	0	0	0	0	0	0	0	Gm36560
50298	ENSMUSG00000116504	0.51	0	1.06	0.42	0.04	0.1	0.48	0.24	0.75	I730030J21Rik
50299	ENSMUSG00000116505	0	0	0	0	0	0	0	0	0	Gm10865
50300	ENSMUSG00000116506	0.19	0.27	0.24	0	0	0	0	0.14	0	5730414N17Rik
50301	ENSMUSG00000116508	0.53	1.2	1.64	0.61	0.78	0.46	0.31	0.5	0.21	Gm49463
50302	ENSMUSG00000116514	0	0	0	0	0	0	0	0	0	Gm49443
50303	ENSMUSG00000116516	0	0	0	0	0	0	0	0	0	Gm49444
50304	ENSMUSG00000116518	0.09	0.26	0	0	0	0.12	0.1	0	0.1	Gm49494
50305	ENSMUSG00000116519	0	0	0	0	0	0	0	0	0	Gm49409
50306	ENSMUSG00000116520	0	0	0	0	0	0	0	0	0	4930414F18Rik
50307	ENSMUSG00000116521	0	0	0	0	0	0	0	0	0	Gm4111
50308	ENSMUSG00000116525	0	0	0	0	0	0	0	0	0	Gm30371
50309	ENSMUSG00000116528	0	0	0	0	0	0	0	0	0	Gm49508
50310	ENSMUSG00000116529	0	0	0	0	0	0	0	0	0	Gm4600
50311	ENSMUSG00000116530	0	0	0	0	0.04	0	0.43	0.25	0	Gm32312
50312	ENSMUSG00000116531	0	0	0	0	0	0	0	0	0	Gm19082
50313	ENSMUSG00000116532	0	0	0	0	0	0	0	0	0	Gm5232
50314	ENSMUSG00000116533	0	0	0	0	0	0	0	0	0	Gm49561
50315	ENSMUSG00000116534	0.05	0	0	0.06	0.11	0.13	0.16	0.44	0.66	Gm49731
50316	ENSMUSG00000116535	0	0	0	0	0	0	0	0	0	Gm5962
50317	ENSMUSG00000116536	0	0	0	0	0	0	0	0	0	Gm2805
50318	ENSMUSG00000116537	0	0	0	0	0	0	0	0	0	Gm49698
50319	ENSMUSG00000116538	0	0	0	0	0	0	0	0	0	Gm49746
50320	ENSMUSG00000116539	0.03	0.04	0	0	0.06	0	0	0	0	Gm49603
50321	ENSMUSG00000116540	0	0	0	0	0	0	0.8	0	0.72	Gm49624
50322	ENSMUSG00000116542	0	0	0	0	0	0	0	0	0	Cd200l2
50323	ENSMUSG00000116543	0	0	0	0	0	0	0	0	0	Gm36363
50324	ENSMUSG00000116544	0	0	0	0	0	0	0	0	0	Gm49626
50325	ENSMUSG00000116545	0	0	0	0	0	0	0	0	0	Eif3s6-ps3
50326	ENSMUSG00000116546	0	0	0	0	0	0	0	0	0	Gm49755
50327	ENSMUSG00000116547	0	0	0	0	0	0	0	0	0	Gm7667
50328	ENSMUSG00000116548	0	0	0	0	0	0	0	0	0	Gm49773
50329	ENSMUSG00000116549	0	0	0	0	0	0	0	0	0	Gm49728
50330	ENSMUSG00000116550	0	0	0	0	0	0	0	0	0	Gm3507
50331	ENSMUSG00000116551	0	0	0	0	0	0	0	0	0	Gm41517
50332	ENSMUSG00000116552	0	0	0	0	0	0	0	0	0	Gm34396
50333	ENSMUSG00000116553	0	0	0	0	0	0	0	0	0	Gm7307
50334	ENSMUSG00000116554	0	0	0	0	0	0	0	0	0	4930563N14Rik
50335	ENSMUSG00000116555	0	0	0	0	0	0	0	0	0	Gm38477
50336	ENSMUSG00000116556	0	0	0	0	0	0	0	0	0	1700007H22Rik
50337	ENSMUSG00000116557	0	0	0	0	0	0	0	0	0	4933432I09Rik
50338	ENSMUSG00000116558	0	0	0	0	0	0	0	0	0	Gm49697
50339	ENSMUSG00000116559	0	0	0	0	0	0	0	0	0	Gm19867
50340	ENSMUSG00000116560	0	0	0	0	0	0	0	0	0	Gm2808
50341	ENSMUSG00000116561	0	0	0	0	0	0	0	0	0	Gm18335
50342	ENSMUSG00000116562	0	0	0	0	0	0	0	0	0	Gm46542
50343	ENSMUSG00000116563	156.07	340.25	417.19	180.41	294.45	216.05	37.2	0	67.62	Gm56451
50344	ENSMUSG00000116564	16.61	14.41	10.27	12.01	9.77	8.84	11.98	9.2	8.51	Riok2
50345	ENSMUSG00000116565	0	0	0	0	0	0	0	0	0	Gm49734
50346	ENSMUSG00000116566	0	0	0	0	0	0	0	0	0	Fkbp1a-ps3
50347	ENSMUSG00000116567	0	0	0	0	0	0	0	0	0	Gm49639
50348	ENSMUSG00000116568	0	0	0	0	0	0	0	0	0	Gm49790
50349	ENSMUSG00000116569	0	0	0	0	0	0	0	0	0	Gm49620
50350	ENSMUSG00000116570	0	0	0	0	0	0	0	0	0	Gm49754
50351	ENSMUSG00000116571	0.16	0.68	0	0.58	0.36	0.41	0.73	0.35	0.37	Gm49741
50352	ENSMUSG00000116572	0	0	0	0	0	0	0	0	0	Gm49695
50353	ENSMUSG00000116573	0	0	0	0	0	0	0	0	0	Gm36903
50354	ENSMUSG00000116574	0	0	0	0	0	0	0	0	0	Gm18870
50355	ENSMUSG00000116575	0	0	0	0	0	0	0	0	0	Gm49648
50356	ENSMUSG00000116576	0	0	0	0	0	0	0	0	0	Gm49725
50357	ENSMUSG00000116578	0	0	0	0	0	0	0	0	0	Gm49633
50358	ENSMUSG00000116579	0	0	0	0	0	0	0	0	0	Gm49701
50359	ENSMUSG00000116580	0	0	0	0	0	0	0	0	0	Gm9525
50360	ENSMUSG00000116581	0	0	0	0	0.07	0	0.07	0	0	Gm46565
50361	ENSMUSG00000116582	0	0	0	0	0	0	0	0	0.15	Gm36169
50362	ENSMUSG00000116583	0	0	0	0	0	0	0	0	0	Gm2349
50363	ENSMUSG00000116585	0	0	0	0	0	0	0	0	0	Gm33086
50364	ENSMUSG00000116586	0	0	0	0	0	0	0	0	0	4930556C24Rik
50365	ENSMUSG00000116587	0	0	0	0	0	0	0	0	0	Gm49753
50366	ENSMUSG00000116588	0	0	0	0	0	0	0	0	0	Gm49655
50367	ENSMUSG00000116589	0	0	0	0	0	0	0	0	0	Gm31323
50368	ENSMUSG00000116590	0.34	0.08	0	0.04	0.31	0.26	0.15	1.98	0.38	Gm53028
50369	ENSMUSG00000116591	0	0	0	0	0	0	0	0	0	Gm49715
50370	ENSMUSG00000116592	0	0	0	0	0	0	0	0	0	Gm18770
50371	ENSMUSG00000116593	0	0	0	0	0	0	0	0	0	Gm49585
50372	ENSMUSG00000116594	0	0	0	0	0	0	0	0.18	0	Gm49601
50373	ENSMUSG00000116595	0	0	0	0	0	0	0	0	0	Gm30695
50374	ENSMUSG00000116596	0	0	0	0	0	0	0	0	0	Gm49798
50375	ENSMUSG00000116597	0	0	0	0	0	0	0	0	0	Gm536
50376	ENSMUSG00000116598	0	0	0	0	0	0	0	0	0	Gm6438
50377	ENSMUSG00000116599	0	0	0	0	0	0	0	0	0	Gm2477
50378	ENSMUSG00000116600	0	0	0	0	0	0	0	0	0	Gm49707
50379	ENSMUSG00000116601	0	0	0	0	0	0	0	0	0	Gm49642
50380	ENSMUSG00000116603	0	0	0	0	0	0	0	0	0	Gm8118
50381	ENSMUSG00000116604	0	0	0	0	0	0	0	0.08	0.04	Gm49745
50382	ENSMUSG00000116605	0.16	0.39	0.42	0	0.3	0.5	0.93	0.96	3.58	Gm19142
50383	ENSMUSG00000116606	0	0	0	0	0	0	0	0	0	Gm10479
50384	ENSMUSG00000116607	0	0	0	0	0	0	0	0.7	1.22	4930534H18Rik
50385	ENSMUSG00000116608	0	0	0	0	0	0	0	0	0	Gm41495
50386	ENSMUSG00000116609	0	0	0	0	0	0	0	0	0	Gm5675
50387	ENSMUSG00000116610	0	0	0	0	0	0	0	0	0	Gm49678
50388	ENSMUSG00000116611	0	0	0	0	0	0	0	0	0	4930404A05Rik
50389	ENSMUSG00000116612	0	0	0	0	0	0	0	0	0	Gm49621
50390	ENSMUSG00000116614	0	0	0	0	0	0	0	0	0	Gm46610
50391	ENSMUSG00000116615	0	0	0	0	0	0	0	0	0	4930548J01Rik
50392	ENSMUSG00000116616	0	0	0	0	0	0	0	0	0	Gm49688
50393	ENSMUSG00000116617	0.02	0	0.06	0	0.07	0.28	0.07	0.69	1.17	Gm49767
50394	ENSMUSG00000116618	2.09	0	0	0.28	0	0	1.11	0.48	0.58	Gm49719
50395	ENSMUSG00000116619	0	0	0	0	0	0	0	0	0	Gm49615
50396	ENSMUSG00000116620	0	0	0	0	0	0	0	0	0	Gm4828
50397	ENSMUSG00000116621	0	0	0	0	0	0	0	0	0	Gm7483
50398	ENSMUSG00000116622	0	0	0	0	0	0	0	0	0	Gm5221
50399	ENSMUSG00000116623	0	0	0	0	0	0	0	0	0	Gm49775
50400	ENSMUSG00000116624	0	0	0.04	0.09	0	0	0	0.04	0	Gm49706
50401	ENSMUSG00000116625	0	0	0	0	0	0	0	0	0	Gm8134
50402	ENSMUSG00000116626	0	0	0.13	0	0.02	0.02	0.01	0.02	0.02	Gm49705
50403	ENSMUSG00000116627	0	0	0	0	0	0	0.17	0	0	Gm30124
50404	ENSMUSG00000116628	0	0	0.17	0	0	0	0	0	0	4930478L05Rik
50405	ENSMUSG00000116629	0	0	0	0	0	0	0	0	0	Gm49638
50406	ENSMUSG00000116630	0	0	0	0	0	0	0	0	0	Rpl7a-ps4
50407	ENSMUSG00000116631	0	0	0	0	0	0	0	0	0	Gm7366
50408	ENSMUSG00000116632	2.69	4.35	2.4	2.53	6.74	4.97	4.97	10.94	5.99	Magef1
50409	ENSMUSG00000116633	0.1	0.14	0	0	0	0	0.32	0.11	0	Gm18519
50410	ENSMUSG00000116634	0	0.25	0	0.43	0.4	0.23	0	0	0	Gm7531
50411	ENSMUSG00000116635	0	0	0	0	0	0	0	0	0	Gm49699
50412	ENSMUSG00000116636	0	0	0	0	0	0	0	0	0	Gm20741
50413	ENSMUSG00000116637	0	0	0	0	0	0	0	0	0	Gm8130
50414	ENSMUSG00000116638	0	0	0	0	0	0	0	0	0	Gm49650
50415	ENSMUSG00000116639	0.19	0.14	0	0.6	0.73	1	0.05	0.05	0	Gm49730
50416	ENSMUSG00000116640	0	0	0	0.3	0	0	0	0	0	Gm8670
50417	ENSMUSG00000116641	0	0	0	0	0	0	0	0	0	Gm41505
50418	ENSMUSG00000116642	0	0	0	0	0	0	0	0	0	Gm18168
50419	ENSMUSG00000116643	0	0	0	0	0	0	0	0	0	Gm30162
50420	ENSMUSG00000116644	0.22	0.1	0	0	0.08	0.19	0.23	0	0	4933426B08Rik
50421	ENSMUSG00000116645	0	0	0	0.25	0	0	0.49	0	0	Gm49584
50422	ENSMUSG00000116646	0	0	0	0	0	0	0	0	0	Gm49763
50423	ENSMUSG00000116647	0	0	0	0	0	0	0	0	0	Gm7423
50424	ENSMUSG00000116648	0	0	0	0	0	0	0	0	0	Rpl31-ps12
50425	ENSMUSG00000116649	0	0	0	0	0	0	0	0	0	Gm49780
50426	ENSMUSG00000116650	0	0	0	0	0	0	0	0	0	Gm49657
50427	ENSMUSG00000116651	0	0	0	0	0	0	0	0	0	Gm17844
50428	ENSMUSG00000116652	0	0	0	0	0	0	0	0	0	B830017H08Rik
50429	ENSMUSG00000116653	0	0	0	0	0	0	0	0	0	Gm8900
50430	ENSMUSG00000116654	0	0	0	0	0	0	0	0	0	Gm10823
50431	ENSMUSG00000116655	0	0	0	0	0.12	0.39	0.08	0.25	0.38	Gm35455
50432	ENSMUSG00000116656	0	0	0.23	0	0	0.33	0.08	0.13	0.94	Gm49708
50433	ENSMUSG00000116657	0	0.03	0.06	0.02	0.06	0.03	0.06	0.15	0.03	Gm49774
50434	ENSMUSG00000116658	0	0	0	0	0	0	0	0	0	Gm49580
50435	ENSMUSG00000116659	0	0	0	0	0	0	0	0	0	Gm6551
50436	ENSMUSG00000116660	0	0	0	0	0	0	0	0	0	9030404E10Rik
50437	ENSMUSG00000116661	0	0.42	0.26	0.73	0.11	0.51	0	0	0	Gm5966
50438	ENSMUSG00000116662	0	0	0	0	0	0	0	0	0	Gm46541
50439	ENSMUSG00000116663	0	0	0	0	0	0	0	0	0	Gm49671
50440	ENSMUSG00000116664	0	0	0	0	0	0	0	0	0	Gm18549
50441	ENSMUSG00000116665	0	0	0	0	0	0	0	0	0	E130310I04Rik
50442	ENSMUSG00000116666	0	0	0	0	0	0	0	0	0	Gm49649
50443	ENSMUSG00000116667	0	0	0	0	0	0	0	0	0	Gm49641
50444	ENSMUSG00000116668	0	0	0	0	0	0	0	0	0	Gm49568
50445	ENSMUSG00000116669	0	0	0	0	0	0	0	0	0	Gm49570
50446	ENSMUSG00000116670	0	0	0	0	0	0	0	0	0	Gm49752
50447	ENSMUSG00000116671	0	0	0	0	0	0	0	0	0	Gm49635
50448	ENSMUSG00000116672	0	0	0	0	0	0	0	0	0	Gm49630
50449	ENSMUSG00000116673	0.74	0.47	0.64	0.74	0.45	1.42	1.61	0.23	0.96	A630089N07Rik
50450	ENSMUSG00000116674	0	0	0	0	0	0.14	0	0	0	4930551I23Rik
50451	ENSMUSG00000116675	0	0	0	0	0	0	0	0	0	Gm49581
50452	ENSMUSG00000116676	0	0	0	0	0	0	0	0	0	Gm5768
50453	ENSMUSG00000116677	0	0	0	0	0	0	0	0	0	Gm49569
50454	ENSMUSG00000116678	0	0	0	0	0	0	0	0	0	Pgk1-ps1
50455	ENSMUSG00000116679	0	0	0	0	0	0	0	0	0	Gm49739
50456	ENSMUSG00000116680	0	0	0	0	0	0	0	0	0	Gm49562
50457	ENSMUSG00000116681	0	0	0	0	0	0	0	0	0	Gm49618
50458	ENSMUSG00000116682	0	0	0	0	0	0	0	0	0	Gm49789
50459	ENSMUSG00000116684	0	0	0	0	0	0	0	0	0	Gm49735
50460	ENSMUSG00000116685	0	0	0	0	0	0	0	0	0	Gm49664
50461	ENSMUSG00000116686	0	0	0	0	0	0	0	0	0	Gm49681
50462	ENSMUSG00000116687	0	0	0	0	0	0	0	0	0	Gm49629
50463	ENSMUSG00000116688	0	0	0	0	0	0	0	0	0	Gm49720
50464	ENSMUSG00000116689	0	0	0	0	0	0	0	0	0	4930405D01Rik
50465	ENSMUSG00000116690	0	0	0	0	0	0	0	0	0	Gm49736
50466	ENSMUSG00000116691	0	0	0	0	0	0	0	0	0	Gm8363
50467	ENSMUSG00000116692	0	0	0	0	0	0	0	0	0	Gm49795
50468	ENSMUSG00000116693	0	0	0	0	0	0	0	0	0	Gm29805
50469	ENSMUSG00000116694	0	0	0	0	0	0	0	0	0	Gm6440
50470	ENSMUSG00000116695	0	0	0	0	0	0	0	0	0	4930578N18Rik
50471	ENSMUSG00000116696	0	0	0	0	0	0	0	0	0	Gm49683
50472	ENSMUSG00000116697	0	0	0	0.84	0	0	1.9	0	0	Gm49694
50473	ENSMUSG00000116698	0	0	0	0	0	0	0	0	0	Gm49676
50474	ENSMUSG00000116699	0	0	0	0	0	0	0	0	0	Gm49631
50475	ENSMUSG00000116700	0	0	0	0	0	0	0	0	0	Gm18694
50476	ENSMUSG00000116701	0	0	0	0	0	0	0	0	0	Gm30726
50477	ENSMUSG00000116702	9.63	2.51	4.03	23.47	6.54	9.42	0	0.25	0	Gm6553
50478	ENSMUSG00000116703	0	0	0	0	0	0	0	0	0	Gm46540
50479	ENSMUSG00000116704	0	0	0	0	0	0	0	0	0	Gm5491
50480	ENSMUSG00000116705	0	0	0	0	0	0	0	0	0	Gm29737
50481	ENSMUSG00000116706	0	0	0	0	0	0	0	0	0	Gm32431
50482	ENSMUSG00000116707	0	0	0	0	0	0	0	0	0	Gm49590
50483	ENSMUSG00000116708	0	0	0	0	0	0	0	0	0	Gm49689
50484	ENSMUSG00000116709	0	0	0	0	0	0	0	0	0	Gm49722
50485	ENSMUSG00000116710	0	0	0	0	0	0	0	0	0	Gm6557
50486	ENSMUSG00000116711	0	0	0	0	0	0	0	0	0	Gm18495
50487	ENSMUSG00000116712	0	0	0	0	0	0	0	0	0	Gm49598
50488	ENSMUSG00000116713	0	0	0	0	0	0	0	0	0	Gm49613
50489	ENSMUSG00000116714	0	0	0	0	0	0	0	0	0.43	2210020O09Rik
50490	ENSMUSG00000116715	0	0	0	0	0	0	0	0	0	Gm40881
50491	ENSMUSG00000116716	0	0	0	0	0	0	0	0	0	Gm49643
50492	ENSMUSG00000116717	0	0	0	0	0	0	0	0	0	Gm49574
50493	ENSMUSG00000116718	1.08	1.21	1.56	0.63	0.41	1.5	0.63	1.06	2.21	Gm49668
50494	ENSMUSG00000116719	0	0	0	0	0	0	0	0	0	Gm29719
50495	ENSMUSG00000116720	0	0	0	0	0	0	0	0	0	Gm31641
50496	ENSMUSG00000116721	0	0	0	0	0	0	0	0	0	Gm9536
50497	ENSMUSG00000116722	0	0	0	0	0	0	0	0	0	Gm49627
50498	ENSMUSG00000116723	0	0	0	0	0	0	0	0	0	Gm46559
50499	ENSMUSG00000116725	0	0	0	0	0.32	0.71	0.06	0	0.12	Gm29686
50500	ENSMUSG00000116727	0	0	0	0	0	0	0	0	0	Gm8881
50501	ENSMUSG00000116728	0	0	0	0	0	0	0	0	0	Gm41467
50502	ENSMUSG00000116729	0	0	0	0	0	0	0	0	0	Gm49644
50503	ENSMUSG00000116730	0	0	0	0	0	0	0	0	0	4930403O18Rik
50504	ENSMUSG00000116731	0	0	0	0	0	0	0	0	0	Gm18771
50505	ENSMUSG00000116732	0	0	0	0	0	0	0	0	0	Gm18769
50506	ENSMUSG00000116733	0.53	0.86	0.34	0.11	0.48	0.9	1.14	0.58	0.59	6330408M09Rik
50507	ENSMUSG00000116734	0	0	0	0	0	0	0	0	0	Gm8376
50508	ENSMUSG00000116735	0	0	0	0	0	0	0	0	0	Gm49555
50509	ENSMUSG00000116736	0	0	0	0	0	0	0	0	0	Gm49692
50510	ENSMUSG00000116737	0	0	0	0	0	0	0	0	0	Gm49757
50511	ENSMUSG00000116738	0	0	0	0	0	0	0	0	0.05	Gm49565
50512	ENSMUSG00000116739	2.01	0	4.41	0	0	6.63	0	0	0	Gm49733
50513	ENSMUSG00000116740	0	0.23	0.05	0	0	0.05	0	0	0	Gm49659
50514	ENSMUSG00000116741	0	0	0	0	0	0	0	0	0	Gm49564
50515	ENSMUSG00000116742	0	0	0	0	0	0	0	0	0	Gm49665
50516	ENSMUSG00000116743	0	0.26	0	0.22	0.26	0	0	1.24	1.14	Gm49573
50517	ENSMUSG00000116744	0	0	0	0	0	0	0	0	0	Gm49764
50518	ENSMUSG00000116745	0	0	0	0	0	0	0	0	0	Gm41481
50519	ENSMUSG00000116746	0	0	0	0	0	0	0	0	0	Gm18825
50520	ENSMUSG00000116747	0	0	0	0	0	0	0	0	0	Gm41496
50521	ENSMUSG00000116748	0	0	0	0	0	0	0	0	0	Gm7295
50522	ENSMUSG00000116749	0	0	0	0	0	0	0	0	0	Gm49612
50523	ENSMUSG00000116750	0	0	0	0	0	0	0	0	0	4931420L22Rik
50524	ENSMUSG00000116751	0	0	0	0	0	0	0	0	0	Gm49793
50525	ENSMUSG00000116752	0	0	0	0	0	0	0	0	0	Gm49622
50526	ENSMUSG00000116753	0	0	0	0	0	0	0	0	0	Gm36001
50527	ENSMUSG00000116754	0	0	0	0	0	0	0	0	0	Gm33255
50528	ENSMUSG00000116755	0	0	0	0	0	0	0	0	0	6430553K19Rik
50529	ENSMUSG00000116756	0	0	0	0	0	0	0	0	0	Gm49770
50530	ENSMUSG00000116757	0	0.21	0	0	0	0	0	0	0	Gm4786
50531	ENSMUSG00000116758	0	0	0	0	0	0	0	0	0	Gm19291
50532	ENSMUSG00000116759	0	0	0	0	0	0	0	0	0	Gm49666
50533	ENSMUSG00000116760	0.64	1.22	0.14	0.66	1.3	0.27	0.12	0	0.24	Gm1604a
50534	ENSMUSG00000116761	0	0	0	0	0	0	0	0	0	Gm36796
50535	ENSMUSG00000116762	0	0	0	0	0	0	0	0	0	Gm46560
50536	ENSMUSG00000116763	0	0	0	0	0	0	0	0	0	Gm41492
50537	ENSMUSG00000116764	0	0	0	0	0	0	0	0	0	Gm49748
50538	ENSMUSG00000116765	0	0	0	0	0	0	0	0	1.11	Gm49762
50539	ENSMUSG00000116766	0	0.07	0	0	0.05	0	0	0	0	Gm49702
50540	ENSMUSG00000116767	0	0	0	0	0	0	0	0	0	4930517M08Rik
50541	ENSMUSG00000116768	0	0	0	0	0	0	0	0	0	Gm18269
50542	ENSMUSG00000116769	0	0	0	0	0	0	0	0	0	8030451O07Rik
50543	ENSMUSG00000116770	0	0	0	0	0	0	0	0	0	Gm49576
50544	ENSMUSG00000116771	0	0	0	0	0	0	0	0	0	Gm49691
50545	ENSMUSG00000116772	0	0	0	0	0	0	0	0	0	4930483P17Rik
50546	ENSMUSG00000116773	0	0	0	0	0	0	0	0	0	Gm49605
50547	ENSMUSG00000116774	0	0	0	0	0	0	0	0	0	Gm49690
50548	ENSMUSG00000116775	0	0	0	0	0	0	0	0	0.27	Gm49769
50549	ENSMUSG00000116776	0	0	0	0	0	0	0	0	0	Gm46544
50550	ENSMUSG00000116777	0	0	0	0	0	0	0	0	0	Zfp520-ps
50551	ENSMUSG00000116778	0	0	0	0	0	0	0	0	0	Gm49713
50552	ENSMUSG00000116779	0	0	0	0	0	0	0	0	0	Gm4829
50553	ENSMUSG00000116780	0.5	0.2	0	0	0.35	0	0	0	0	Dynlt2a3
50554	ENSMUSG00000116781	0	0	0	0	0	0.09	0.07	0.29	0	Gm49712
50555	ENSMUSG00000116782	0	0	0	0	0	0	0	0	0	Gm46562
50556	ENSMUSG00000116783	0	0	0	0	0	0	0	0	0	Gm6048
50557	ENSMUSG00000116784	0	0	0	0	0	0	0	0	0	Gm49716
50558	ENSMUSG00000116785	0	0	0	0	0	0	0	0	0	Gm41434
50559	ENSMUSG00000116786	0	0	0	0	0	0	0	0	0	4930570E03Rik
50560	ENSMUSG00000116788	0	0	0	0	0	0	0	0	0	Gm5674
50561	ENSMUSG00000116789	0	0	0	0	0.1	0.23	0	0	0	Gm49579
50562	ENSMUSG00000116790	0	0	0	0	0	0	0	0	0	Gm49596
50563	ENSMUSG00000116791	0	0	0	0	0	0	0	0	0	Gm18918
50564	ENSMUSG00000116792	0	0	0	0	0	0	0	0	0	D16Ertd519e
50565	ENSMUSG00000116793	0	0	0	0	0	0	0	0	0	Gm34256
50566	ENSMUSG00000116794	0	0	0	0	0	0	0	0	0	Gm49656
50567	ENSMUSG00000116795	0	0	0	0	0	0.09	0.08	0	0	Gm49600
50568	ENSMUSG00000116796	0	0	0	0	0	0	0	0	0	Gm49784
50569	ENSMUSG00000116797	0	0	0	0	0	0	2.51	1.97	0	2600002D14Rik
50570	ENSMUSG00000116798	0	0	0	0	0	0	0	0	0	Gm49591
50571	ENSMUSG00000116799	0	0	0	0	0	0	0	0	0	Gm32357
50572	ENSMUSG00000116800	0	0	0	0	0	0	0	0	0	Gm29823
50573	ENSMUSG00000116801	0	0	0	0	0	0	0	0	0	Gm38551
50574	ENSMUSG00000116802	0.85	1.27	0.67	0.6	1.21	1.06	2.23	1.23	1.73	Gm5165
50575	ENSMUSG00000116803	0	0	0	0	0	0	0	0	0	Gm49558
50576	ENSMUSG00000116804	0	0	0	0	0	0	0	0	0	Gm5223
50577	ENSMUSG00000116805	0	0	0	0	0	0	0	0	0	Gm49723
50578	ENSMUSG00000116806	0	0	0	0	0	0	0	0	0	Gm49680
50579	ENSMUSG00000116807	0	0	0	0	0	0	0	0	0	Gm7501
50580	ENSMUSG00000116808	0	0	0	0	0	0	0	0	0	Gm20164
50581	ENSMUSG00000116809	0	0	0	0	0	0	0	0	0	A630036G19Rik
50582	ENSMUSG00000116810	0	0	0	0	0	0	0	0	0	Gm32624
50583	ENSMUSG00000116811	0.29	0.45	0.16	0.3	0.04	0.13	0.59	0	0.1	Gm16385
50584	ENSMUSG00000116812	0.09	0.09	0	0	0	0	0.09	0	0	Gm2792
50585	ENSMUSG00000116813	0	0	0	0	0	0	0	0	0	4930579D07Rik
50586	ENSMUSG00000116814	0	0	0	0	0	0	0	0	0	Gm49636
50587	ENSMUSG00000116815	0	0	0	0.18	0	0.12	0.71	0.21	0.16	Gm49760
50588	ENSMUSG00000116816	0	0	0	0	0	0	0	0	0	Cstdc3
50589	ENSMUSG00000116817	0	0	0	0	0	0	0	0	0.57	Gm5679
50590	ENSMUSG00000116818	0	0	0	0	0	0	0	0	0	Gm7513
50591	ENSMUSG00000116819	0.59	0	0	0	0.65	0	0	0	0	Gm49586
50592	ENSMUSG00000116820	0	0	0	0	0	0	0	0	0	Gm17928
50593	ENSMUSG00000116821	0	0	0	0	0	0	0	0	0	Gm8538
50594	ENSMUSG00000116822	0	0	0	0	0	0	0	0	0	Gm41504
50595	ENSMUSG00000116823	0	0	0	0	0	0	0	0	0	Gm49595
50596	ENSMUSG00000116824	0	0	0	0	0	0	0	0	0	Gm18021
50597	ENSMUSG00000116825	0.13	0	0	0	0	0	0	0.14	0	Rps2-ps7
50598	ENSMUSG00000116826	0	0	0	0	0	0	0	0	1.63	Gm49682
50599	ENSMUSG00000116827	0.33	0.15	0.28	0.4	0.24	0.14	2.04	0.24	3.05	Gm5063
50600	ENSMUSG00000116828	0	0	0	0	0	0	0	0	0	Gm18896
50601	ENSMUSG00000116829	0	0	0	0	0	0.46	0	0	0	Gm49704
50602	ENSMUSG00000116830	0	0	0	0	0	0	0	0	0	Gm49714
50603	ENSMUSG00000116831	0.05	0	0	0.3	0	0	0.1	0.05	0.05	Gm30505
50604	ENSMUSG00000116832	0	0	0	0	0	0	0	0	0	Gm49658
50605	ENSMUSG00000116833	0	0	0	0	0	0	0	0	0	Gm9584
50606	ENSMUSG00000116834	0	0	0	0	0	0	0	0	0	Gm18020
50607	ENSMUSG00000116835	0	0	0.7	0	0	0	0	0.66	2.39	Gm49594
50608	ENSMUSG00000116836	0.03	0	0.04	0.08	0.03	0.04	0	0	0.03	Gm49727
50609	ENSMUSG00000116837	0	0	0	0	0	0	0	0	0	Vmn2r-ps115
50610	ENSMUSG00000116838	0	0	0.11	0	0	0	0	0	0	Gm6475
50611	ENSMUSG00000116839	0	0	0	0	0	0	0	0	0	Gm49778
50612	ENSMUSG00000116840	0	0	0	0	0	0	0	0	0	Gm21691
50613	ENSMUSG00000116841	0	0	0	0	0	0	0	0	0	Gm49737
50614	ENSMUSG00000116842	0	0	0	0	0	0.02	0.02	0.04	0.02	Gm49588
50615	ENSMUSG00000116843	0	0	0	0	0	0	0	0	0	Gm49750
50616	ENSMUSG00000116845	0	0	0	0	0	0	0	0	0	Gm46546
50617	ENSMUSG00000116846	0	0	0	0	0	0	0	0	0	1810044K17Rik
50618	ENSMUSG00000116847	0	0	0	0	0	0	0	0	0	Gm30251
50619	ENSMUSG00000116848	0	0	0	0	0	0.17	0	0	0.15	4930542D17Rik
50620	ENSMUSG00000116849	0	0	0	0	0	0	0	0	0	Gm49710
50621	ENSMUSG00000116850	0	0	0	0	0	0	0	0	0	Gm49742
50622	ENSMUSG00000116851	0	0	0	0	0	0	0	0	0	Gm35576
50623	ENSMUSG00000116852	0	0	0	0	0	0	0	0	0	1700102H20Rik
50624	ENSMUSG00000116853	0	0	0	0	0	0	0	0	0	Gm49609
50625	ENSMUSG00000116854	0	0	0	0	0	0	0	0	0	Gm49567
50626	ENSMUSG00000116855	0	0	0	0	0	0	0	0	0	Gm49608
50627	ENSMUSG00000116857	0	0	0	0	0	0	0	0	0	Gm49582
50628	ENSMUSG00000116858	2	2.58	2.21	0.77	1.82	3.53	2.62	8.35	6.66	Gm49797
50629	ENSMUSG00000116859	0	0	0	0	0	0	0	0	0	Gm49651
50630	ENSMUSG00000116860	0	0	0	0	0	0	0	0	0	Gm46593
50631	ENSMUSG00000116861	0	0	0	0	0	0	0	0	0	Gm8253
50632	ENSMUSG00000116862	0	0	0	0	0	0	0	0	0	Gm49607
50633	ENSMUSG00000116863	0	0	0	0	0	0	0	0	0	Gm49592
50634	ENSMUSG00000116864	0	0	0	0	0	0	0	0	0	Gm3320
50635	ENSMUSG00000116865	0	0	0	0	0	0	0	0	0	Gm49560
50636	ENSMUSG00000116866	0	0	0	0	0	0	0	0	0	Gm8938
50637	ENSMUSG00000116867	0	0	0	0	0	0	0	0	0	Gm49677
50638	ENSMUSG00000116868	0	0	0	0	0	0	0	0	0	Gm29721
50639	ENSMUSG00000116870	0	0	0	0	0	0	0	0	0	Gm49696
50640	ENSMUSG00000116871	0	0	0	0	0	0	0	0	0	Gm33912
50641	ENSMUSG00000116872	0	0	0	0	0	0	0	0	0	Gm6815
50642	ENSMUSG00000116873	0	0	0	0	0	0	0	0	0	Gm49577
50643	ENSMUSG00000116874	0	0	0	0	0	0	0	0	0	Gm34035
50644	ENSMUSG00000116875	55.38	63.08	65.64	69.73	67.76	59.66	68.02	57.87	71.59	Morf4l1-ps1
50645	ENSMUSG00000116876	0	0	0.1	1.32	0.44	0	0	0	0.44	Gm49721
50646	ENSMUSG00000116877	0	0	0	0	0	0	0	0	0.04	4921517D16Rik
50647	ENSMUSG00000116878	0	0	0	0	0	0	0	0	0	Gm29880
50648	ENSMUSG00000116879	0	0	0	0	0	0	0	0	0	Gm49794
50649	ENSMUSG00000116880	0	0	0	0	0	0	0	0	0	Gm49634
50650	ENSMUSG00000116881	0	0	0	0	0	0	0	0	0	Gm49674
50651	ENSMUSG00000116882	0	0	0	0	0	0	0	0	0	Gm49614
50652	ENSMUSG00000116883	0	0	0	0	0	0	0	0.13	0.06	Gm49700
50653	ENSMUSG00000116884	1.94	2.63	2.4	2.32	0.88	2.03	3.33	3.29	2.06	C130040N14Rik
50654	ENSMUSG00000116885	0	0	0	0	0	0	0	0	0	4930420G21Rik
50655	ENSMUSG00000116886	0	0	0	0	0	0	0	0	0	Gm49589
50656	ENSMUSG00000116887	0	0	0	0	0	0	0	0	0	Gm6029
50657	ENSMUSG00000116888	0	0	0	0	0	0	0	0	0	7120432I05Rik
50658	ENSMUSG00000116889	0	0	0	0	0	0	0	0	0	Gm49771
50659	ENSMUSG00000116890	0	0	0	0	0	0	0	0	0	Gm49617
50660	ENSMUSG00000116891	0	0	0	0	0	0	0	0	0	Gm32679
50661	ENSMUSG00000116892	0	0	0	0	0	0	0	0	0	Gm49787
50662	ENSMUSG00000116893	0	0	0	0	0	0	0	0	0	Gm49717
50663	ENSMUSG00000116894	0	0	0	0	0	0	0	0	0	4930547E14Rik
50664	ENSMUSG00000116895	2.87	0.53	0	0.9	2.25	1.25	1.86	1.75	4.32	Gm3435
50665	ENSMUSG00000116896	0	0	0	0	0	0	0	0	0	Gm49792
50666	ENSMUSG00000116897	0	0	0	0	0	0	0	0	0	Gm49647
50667	ENSMUSG00000116898	0	0	0	1.31	0	0	1.51	2.44	2.64	Gm49785
50668	ENSMUSG00000116899	0	0	0	0	0	0	0	0	0	Gm49777
50669	ENSMUSG00000116900	0	0	0	0	0	0	0	0	0	Gm8387
50670	ENSMUSG00000116901	0	0	0	0	0	0	0	0	0	Gm49667
50671	ENSMUSG00000116902	0	0	0	0	0	0	0	0	0	Gm49660
50672	ENSMUSG00000116903	0	0	0.04	0	0.03	0	0	0	0.21	Gm19522
50673	ENSMUSG00000116904	0	0	0	0	0	0	0	0	0	Gm49640
50674	ENSMUSG00000116905	0	0	0	0	0	0	0	0	0	Gm49652
50675	ENSMUSG00000116906	0	0	0	0	0	0	0	0	0	Gm49572
50676	ENSMUSG00000116907	0	0	0	0	0	0	0	0	0	4930553E22Rik
50677	ENSMUSG00000116908	0.16	0.25	0.21	0.36	0	0.09	0.58	0.13	0.27	Gm49599
50678	ENSMUSG00000116909	0	0	0	0	0	0	0	0	0	Gm49559
50679	ENSMUSG00000116910	0	0	0	0	0	0	0	0	0	Gm49670
50680	ENSMUSG00000116911	0	0	0	0	0	0	0	0	0	Gm5964
50681	ENSMUSG00000116912	0	0	0	0	0	0.05	0	0	0.08	Gm5487
50682	ENSMUSG00000116913	0	0	0	0	0	0	0	0	0	Gm49566
50683	ENSMUSG00000116914	0	0	0	0	0	0	0	0	0	Gm20942
50684	ENSMUSG00000116915	0	0	0	0	0	0	0	0	0	Gm17900
50685	ENSMUSG00000116916	0	0	0	0	0	0	0	0	0	Gm34967
50686	ENSMUSG00000116917	0	0	0	0	0	0	0	0	0	Gm49653
50687	ENSMUSG00000116918	0	0	0	0	0	0	0	0	0	Gm49578
50688	ENSMUSG00000116919	0	0	0	0	0	0	0	0	0	Gm17809
50689	ENSMUSG00000116920	0	0	0	0	0	0	0	0	0	Gm49575
50690	ENSMUSG00000116921	0	0	0	0	0	0	0	0	0	Gm17879
50691	ENSMUSG00000116922	0	0	0	0	0	0	0	0	0	4833419O12Rik
50692	ENSMUSG00000116923	0	0	0	0	0	0	0	0	0	Gm7559
50693	ENSMUSG00000116924	0	0	0	0	0	0	0	0	0	4933401D09Rik
50694	ENSMUSG00000116925	0	0	0	0	0	0	0	0	0	Gm49776
50695	ENSMUSG00000116926	0	0	0	0	0	0	0	0	0	Gm18234
50696	ENSMUSG00000116927	0.61	0	0.37	5.55	2.02	1.49	0	0.65	0	Gm30881
50697	ENSMUSG00000116928	0	0	0	0	0	0	0	0	0	Gm18169
50698	ENSMUSG00000116929	0	0	0	0	0	0	0	0	0	2210009P08Rik
50699	ENSMUSG00000116930	0	0	0	0	0	0	0	0	0	Gm49711
50700	ENSMUSG00000116931	0	0	0	0	0	0	0	0	0	Gm18496
50701	ENSMUSG00000116932	0	0	0	0	0	0	0	0	0	Fpr-rs5
50702	ENSMUSG00000116933	0	0	0	0	0	0	0	0	0	Atp5o
50703	ENSMUSG00000116934	0	0	0	0	0	0	0	0	0	Gm3292
50704	ENSMUSG00000116935	12.95	3.31	2.62	30.56	5.63	2.07	0	0	0	Gpr31a
50705	ENSMUSG00000116936	0	0	0	0	0	0	0	0	0	Bod1-ps
50706	ENSMUSG00000116937	0	0	0	0	0	0	0	0	0	Gm41480
50707	ENSMUSG00000116938	0	0	0	0	0	0	0	0	0	Gm49645
50708	ENSMUSG00000116939	0	0	0	0	0	0	0	0	0	Gm49619
50709	ENSMUSG00000116940	0	0	0	0	0	0	0.18	0.19	0.19	Gm7450
50710	ENSMUSG00000116941	0	0	0	0	0	0	0	0	0	Gm46578
50711	ENSMUSG00000116942	0	0	0	0	0	0	0	0	0	Gm49744
50712	ENSMUSG00000116943	0	0	0.16	0.15	0	0.16	0	0	0	Gm18237
50713	ENSMUSG00000116944	0	0	0	0	0	0	0	0	0	Gm7477
50714	ENSMUSG00000116945	0	0	0	0	0	0	0	0	0	Gm49663
50715	ENSMUSG00000116946	0.26	0.23	0.21	0.18	0.6	0.7	0.63	0.56	1.06	Gm41442
50716	ENSMUSG00000116947	0	0	0	0	0	0	0	0	0	2410003I16Rik
50717	ENSMUSG00000116948	0	0	0	0	0	0	0	0	0	Gm4802
50718	ENSMUSG00000116949	0	0	0	0	0	0	0	0	0	Gm7177
50719	ENSMUSG00000116950	0	0	0	0	0	0.37	0	0.09	0.09	Gm18564
50720	ENSMUSG00000116951	0	0	0	0	0	0	0	0	0	Gm49756
50721	ENSMUSG00000116952	0	0	0	0	0	0	0	0	0	Gm6914
50722	ENSMUSG00000116953	4.51	5.14	4.83	7.18	8.38	10.52	8.06	13.42	17.78	9030025P20Rik
50723	ENSMUSG00000116954	0	0	0	0	0	0	0	0	0	Gm5676
50724	ENSMUSG00000116955	0	0	0	0	0	0	0	0	0	Gm49632
50725	ENSMUSG00000116956	0	0	0	0	0	0	0	0	0	Gm49610
50726	ENSMUSG00000116957	0	0	0	0.21	0.19	0	0.34	0.19	0.19	Gm34680
50727	ENSMUSG00000116958	0	0	0	0	0	0	0	0	0	Gm6705
50728	ENSMUSG00000116959	0	0	0	0	0	0	0	0	0	Gm49604
50729	ENSMUSG00000116960	0	0	0	0	0	0	0	0	0	Gm49679
50730	ENSMUSG00000116961	0	0	0	0	0	0	0	0	0	Gm49662
50731	ENSMUSG00000116962	0	0	0	0	0	0	0	0	0	Gm19000
50732	ENSMUSG00000116963	0	0	0	0	0	0	0	0	0	Gm5966
50733	ENSMUSG00000116964	0	0	0	0	0	0	0	0	0	Gm46555
50734	ENSMUSG00000116965	0	0	0	0	0	0	0	0	0	Gm36742
50735	ENSMUSG00000116966	0	0	0	0	0	0	0	0	0	Gm18550
50736	ENSMUSG00000116967	0	0	0	0	0	0	0	0	0	Smim34
50737	ENSMUSG00000116968	0	0	0	0	0	0	0	0	0	Gm49587
50738	ENSMUSG00000116969	0	0	0	0	0	0	0	0	0	Gm19771
50739	ENSMUSG00000116970	0	0	0	0	0	0	0	0	0	Gm49796
50740	ENSMUSG00000116971	0	0	0	0	0	0	0	0	0	Gm49766
50741	ENSMUSG00000116972	0.81	0	0.41	0	0	0	0	0.53	0	Gm6278
50742	ENSMUSG00000116973	0	0	0	0	0	0	0	0	0	AV205837
50743	ENSMUSG00000116974	0	0	0	0	0	0	0	0	0	Gm49761
50744	ENSMUSG00000116975	0	0	0	0	0	0	0	0	0	4930470H14Rik
50745	ENSMUSG00000116976	0	0	0	0	0	0	0	0	0	4930500H12Rik
50746	ENSMUSG00000116977	0	0	0	0	0	0	0	0	0	Gm49637
50747	ENSMUSG00000116978	0	0	0	0	0	0	0	0	0	Gm49765
50748	ENSMUSG00000116979	0	0	0	0	0	0	0	0	0	Gm32865
50749	ENSMUSG00000116980	0	0	0	0	0	0	0	0	0	Gm49597
50750	ENSMUSG00000116981	0	0	0	0	0	0	0	0	0	Gm49611
50751	ENSMUSG00000116982	0	0	0	0	0	0	0	0	0	4930567J20Rik
50752	ENSMUSG00000116983	0	0	0	0	0	0	0	0	0	4930553J12Rik
50753	ENSMUSG00000116984	0	0	0	0	0	0	0	0	0	4930549P19Rik
50754	ENSMUSG00000116985	0	0	0	0	0	0	0	0	0	Gm49669
50755	ENSMUSG00000116986	0	0	0	0	0	0	0	0	0	Gm17804
50756	ENSMUSG00000116987	0	0.15	0	0.25	0	0	0	0	0	Gm49625
50757	ENSMUSG00000116988	1.34	0.55	0	0.32	1.58	0.6	0	0	0	Gm49673
50758	ENSMUSG00000116989	0	0	0	0	0	0	0	0	0	Gm49709
50759	ENSMUSG00000116990	0	0	0	0	0	0	0	0	0	Gm49738
50760	ENSMUSG00000116991	0	0	0	0	0	0	0	0	0	Gm6032
50761	ENSMUSG00000116992	0	0	0	0	0	0	0	0	0	Gm29719
50762	ENSMUSG00000116993	0	0	0	0	0	0	0	0	0	Gm32461
50763	ENSMUSG00000116994	0	0	0	0.2	0	0	0	0	0	Gm49684
50764	ENSMUSG00000116995	8.91	10.77	9.64	10.35	15.92	13.39	23.96	28.54	36.34	Gm21926
50765	ENSMUSG00000116996	0	0	0	0	0	0	0	0	0	Gm8128
50766	ENSMUSG00000116997	0	0	0	0	0	0	0	0	0	Gm20040
50767	ENSMUSG00000116998	0	0	0	0	0	0	0	0	0	Gm21050
50768	ENSMUSG00000116999	0	0	0	0	0	0	0	0	0	Gm18723
50769	ENSMUSG00000117000	0	0	0	0	0	0	0	0	0	Gm32509
50770	ENSMUSG00000117001	0	0	0	0	0.08	0	0	0	0.08	Gm49858
50771	ENSMUSG00000117002	0	0	0	0	0	0	0	0	0	Gm32892
50772	ENSMUSG00000117003	0	0	0	0	0	0	0	0	0	Gm49937
50773	ENSMUSG00000117004	0	0	0	0	0	0	0	0	0	Gm38593
50774	ENSMUSG00000117005	0	0	0	0	0	0	0	0	0	Gm49825
50775	ENSMUSG00000117006	0	0	0	0	0	0	0	0	0	Gm9224
50776	ENSMUSG00000117007	0.13	0	0	0.16	0	0	0	0	0.01	Gm41556
50777	ENSMUSG00000117008	0	0	0	0	0	0	0	0	0	Gm49817
50778	ENSMUSG00000117009	0	0	0	0	0	0	0	0	0	Gm41597
50779	ENSMUSG00000117010	0	0	0	0	0	0	0	0	0	Gm49933
50780	ENSMUSG00000117011	0	0	0	0	0	0	0	0	0	E130008D07Rik
50781	ENSMUSG00000117012	0	0	0	0	0	0	0	0	0	Gm18992
50782	ENSMUSG00000117013	0.32	0	0.2	0.39	0.18	0.41	0.73	0.35	0.55	Gm30531
50783	ENSMUSG00000117014	0	0	0	0	0	0	0	0	0	Gm9300
50784	ENSMUSG00000117015	0	0	0	0	0	0	0	0	0	Gm7947
50785	ENSMUSG00000117016	0	0	0	0	0	0	0	0	0	Gm6174
50786	ENSMUSG00000117017	0	0	0	0	0	0	0	0	0	Gm49844
50787	ENSMUSG00000117018	0	0	0	0	0	0	0	0	0	Gm7217
50788	ENSMUSG00000117019	0	0	0	0	0	0	0	0	0	Gm49896
50789	ENSMUSG00000117020	0	0	0	0	0	0	0	0	0	Gm49845
50790	ENSMUSG00000117021	0	0	0	0	0	0	0	0	0	Gm49826
50791	ENSMUSG00000117022	0	0	0	0	0	0	0	0	0	Gm17920
50792	ENSMUSG00000117023	0	0	0	0	0	0	0	0	0	Gm49876
50793	ENSMUSG00000117024	0	0	0	0	0	0	0	0	0	Gm49831
50794	ENSMUSG00000117025	0	0	0	0	0	0	0	0	0	Gm49950
50795	ENSMUSG00000117026	0	0	0	0	0	0	0	0	0	C87487
50796	ENSMUSG00000117027	0.32	0.67	0.82	0.77	0.36	0.41	0	2.11	1.09	Gm49886
50797	ENSMUSG00000117028	0.2	0.28	0.76	0.37	0.56	0.91	0.65	0.99	1.78	Gm49874
50798	ENSMUSG00000117029	0	0	0	0	0	0	0	0	0	Gm36201
50799	ENSMUSG00000117030	0	0	0	0	0	0	0	0	0	Gm49959
50800	ENSMUSG00000117031	0	0	0	0	0	0	0	0	0	Gm49882
50801	ENSMUSG00000117033	0	0	0	0	0	0	0	0	0	Gm49912
50802	ENSMUSG00000117035	0	0	0	0	0	0	0	0	0	Gm5094
50803	ENSMUSG00000117036	0	0	0	0	0	0	0	0	0	Gm33890
50804	ENSMUSG00000117037	2.26	0	0.08	0.78	0.64	0.44	0.38	0	0.26	Gm50433
50805	ENSMUSG00000117038	0	0	0	0	0	0	0	0	0	Gm49880
50806	ENSMUSG00000117039	0	0	0	0	0	0	0	0	0	Gm32358
50807	ENSMUSG00000117040	0	0	0	0	0	0	0	0	0	Gm49805
50808	ENSMUSG00000117041	0	0	0	0	0	0	0	0	0	Gm46574
50809	ENSMUSG00000117042	0.02	0	0	0	0	0	0	0.06	0	2700054A10Rik
50810	ENSMUSG00000117043	0	0	0	0	0	0	0	0	0	Gm49822
50811	ENSMUSG00000117044	0	0	0	0	0	0	0	0	0	Gm35097
50812	ENSMUSG00000117045	0	0	0	0	0	0	0	0	0	Gm18365
50813	ENSMUSG00000117046	0	0	0	0	0	0	0	0	0	Gm19183
50814	ENSMUSG00000117047	0	0	0	0	0	0	0	0	0	Gm5230
50815	ENSMUSG00000117048	0	0	0	0	0	0	0	0	0	Gm41584
50816	ENSMUSG00000117049	0	0	0	0	0	0	0	0	0	Gm6540
50817	ENSMUSG00000117050	0.49	0	0.25	2.61	0.43	1.69	0.64	1.61	2.02	Dino
50818	ENSMUSG00000117051	0	0	0	0	0	0	0	0	0	Gm10512
50819	ENSMUSG00000117053	0	0	0	0	0	0	0	0	0	A730049N16Rik
50820	ENSMUSG00000117054	0	0	0	0	0	0	0	0	0	Gm49869
50821	ENSMUSG00000117055	0	0	0	0	0	0	0	0	0	Gm9805
50822	ENSMUSG00000117056	0	0	0	0	0	0	0	0	0	Gm18270
50823	ENSMUSG00000117057	0	0	0	0	0	0	0	0	0	Gm49846
50824	ENSMUSG00000117058	0	0	0	0	0	0	0	0	0	Gm49955
50825	ENSMUSG00000117059	0	0	0	0	0	0	0	0	0	Gm7912
50826	ENSMUSG00000117060	0	0	0	0	0	0	0	0	0	Gm7253
50827	ENSMUSG00000117061	0	0	0	0	0	0	0	0	0	Gm49958
50828	ENSMUSG00000117062	0	0	0	0	0	0	0	0	0	Ldha-ps3
50829	ENSMUSG00000117063	0	0	0	0	0	0.1	0	0	0.13	Gm49936
50830	ENSMUSG00000117064	0	0	0	0	0	0	0	0	0	Gm49892
50831	ENSMUSG00000117065	0	0	0	0	0	0	0	0	0	Gm49941
50832	ENSMUSG00000117066	0	0	0	0	0	0	0	0	0	Gm49860
50833	ENSMUSG00000117067	0	0	0	0	0	0	0	0	0	Gm49819
50834	ENSMUSG00000117068	0	0	0	0	0	0	0	0	0	Vmn1r-ps140
50835	ENSMUSG00000117069	0	0	0.11	0	0	0	0.32	0.48	0	Gm49894
50836	ENSMUSG00000117070	0	0	0	0	0	0	0	0	0	Gm41541
50837	ENSMUSG00000117071	0	0	0	0	0	0	0	0	0	Gm9598
50838	ENSMUSG00000117072	0	0	0	0	0	0	0	0	0	Gm49926
50839	ENSMUSG00000117073	0	0	0	0	0	0	0	0	0	Gm49843
50840	ENSMUSG00000117074	0	0	0	0	0	0	0	0	0	Gm49925
50841	ENSMUSG00000117075	0	0	0	0	0	0	0	0	0	Gm49922
50842	ENSMUSG00000117076	0	0	0	0	0	0	0	0	0	Gm41600
50843	ENSMUSG00000117077	0	0	0	0	0	0	0	0	0	Gm18735
50844	ENSMUSG00000117078	0	0	0	0	0	0	0	0	0	Gm4561
50845	ENSMUSG00000117079	0.03	0	0	0	0	0	0.14	0.2	0.44	Gm41611
50846	ENSMUSG00000117080	2.23	0	0	0	0	0	2.25	0	0	1700063J08Rik
50847	ENSMUSG00000117081	0	0	0	0	0	0	0	0	0	Gm49948
50848	ENSMUSG00000117082	0	0	0	0	0	0	0	0	0	Gm18139
50849	ENSMUSG00000117083	0	0	0	0	0	0	0	0	0	Gm49800
50850	ENSMUSG00000117084	0	0	0.05	0	0	0	0	0.04	0	Gm22146
50851	ENSMUSG00000117085	0	0	0	0	0	0	0	0	0	4930542M03Rik
50852	ENSMUSG00000117086	0	0	0	0	0	0	0	0	0	Gm31328
50853	ENSMUSG00000117088	0	0	0	0	0	0	0	0	0	Gm49875
50854	ENSMUSG00000117089	0	0	0	0	0	0	0	0	0	Gm49914
50855	ENSMUSG00000117090	0	0	0	0	0	0	0	0	0	Gm49921
50856	ENSMUSG00000117091	0	0	0	0	0	0	0	0	0	Gm5698
50857	ENSMUSG00000117092	0	0	0	0	0	0	0	0	0	Gm49934
50858	ENSMUSG00000117093	0	0	0	0	0	0	0	0	0	Gm49949
50859	ENSMUSG00000117094	0	0	0	0	0	0	0	0	0	Gm49956
50860	ENSMUSG00000117095	0	0	0	0	0	0	0	0	0	Gm49841
50861	ENSMUSG00000117096	0	0	0	0	0	0	0	0	0	Gm30420
50862	ENSMUSG00000117098	572.13	330.08	429.08	709.38	321.51	315.74	507.64	193.25	395.54	Gm49909
50863	ENSMUSG00000117099	0	0	0	0	0	0	0	0	0	Gm3547
50864	ENSMUSG00000117100	0	0	0	0	0	0	0	0	0	A330072L02Rik
50865	ENSMUSG00000117101	0	0	0	0	0	0	0	0	0	Gm8950
50866	ENSMUSG00000117102	0	0	0	0	0	0	0	0	0	Gm55377
50867	ENSMUSG00000117103	0	0	0	0	0	0	0	0	0	Gm49916
50868	ENSMUSG00000117104	0	0	0	0	0.52	0	0	0	0	Gm49893
50869	ENSMUSG00000117105	0	0	0	0	0	0	0	0	0	Dreh
50870	ENSMUSG00000117106	0	0	0	0	0	0	0	0	0	Gm49872
50871	ENSMUSG00000117107	0	0	0	0	0	0	0	0	0	Gm18738
50872	ENSMUSG00000117108	0	0	0	0	0	0	0	0	0	Gm49935
50873	ENSMUSG00000117109	0	0	0	0	0	0	0	0	0	Gm19969
50874	ENSMUSG00000117110	0	0	0	0	0	0	0	0	0	Gm49808
50875	ENSMUSG00000117111	0	0	0	0	0	0	0	0	0	Tpt1-ps7
50876	ENSMUSG00000117112	0	0	0	0	0	0	0	0	0	Gm4512
50877	ENSMUSG00000117113	0.38	0.49	0.61	0.2	0.75	0.95	0.32	1.34	1.54	Gm49883
50878	ENSMUSG00000117114	0	0	0	0	0	0	0	0	4.4	Gm49867
50879	ENSMUSG00000117115	0	0	0	0	0	0	0	0	0	Gm9586
50880	ENSMUSG00000117116	0	0	0	0	0	0	0	0	0	Gm49868
50881	ENSMUSG00000117117	0	0	0	0	0	0	0.07	0	0.04	Gm49901
50882	ENSMUSG00000117118	0	0	0	0	0	0	0	0	0	Gm49878
50883	ENSMUSG00000117119	0	0	0	0	0	0	0	0	0	Gm49854
50884	ENSMUSG00000117120	0	0	0	0	0	0	0	0	0	Gm50238
50885	ENSMUSG00000117121	0.13	0	0.17	0.06	0	0.06	0.05	0.49	0.2	Gm49902
50886	ENSMUSG00000117122	0	0	0	0	0	0	0	0	0	Gm9319
50887	ENSMUSG00000117123	0.65	0.26	0.12	0	0.3	0	0	0	0.21	Gm49890
50888	ENSMUSG00000117124	0	0	0	0	0	0	0	0	0	Gm49895
50889	ENSMUSG00000117125	0	0	0	0	0	0	0	0	0	Gm49836
50890	ENSMUSG00000117126	0	0	0	0	0	0	0	0	0	Gm49924
50891	ENSMUSG00000117127	0	0	0	0	0	0	0	0	0	Gm49812
50892	ENSMUSG00000117128	0	0	0	0	0	0.76	0	0	0	Gm49915
50893	ENSMUSG00000117129	0	0.27	0	0	0	0	0.44	0	0	Gm49928
50894	ENSMUSG00000117130	0	0	0	0	0	0.21	0	0	0	Gm49802
50895	ENSMUSG00000117131	0	0	0	0	0	0	0	0	0	Gm41506
50896	ENSMUSG00000117132	0	0	0	0	0	0	0	0	0	Gm32055
50897	ENSMUSG00000117133	0	0	0	0	0	0	0	0	0	Gm49806
50898	ENSMUSG00000117134	0	0	0	0	0	0	0	0	0	Gm18521
50899	ENSMUSG00000117135	0	0	0	0	0	0	0	0	0	Gm49811
50900	ENSMUSG00000117136	0	0	0	0	0	0	0	0	0	Gm49835
50901	ENSMUSG00000117137	0	0	0	0	0	0	0	0	0	4930471L23Rik
50902	ENSMUSG00000117138	0	0	0	0	0	0	0	0	0	Gm9191
50903	ENSMUSG00000117139	0	0	0.09	0	0	0	0	0	0	Gm35692
50904	ENSMUSG00000117140	0	0	0	0	0	0	0	0	0	Gm18138
50905	ENSMUSG00000117141	0	0	0	0	0	0	0	0	0	Gm18214
50906	ENSMUSG00000117142	0	0	0	0	0	0	0	0	0	Gm46573
50907	ENSMUSG00000117143	0	0	0	0	0	0	0	0	0	Gm49807
50908	ENSMUSG00000117145	1	0.34	0.93	0.29	2.48	3.09	1.45	2.4	2.25	Gng5c
50909	ENSMUSG00000117146	0	0	0	0	0	0	0	0	0	Fut4-ps1
50910	ENSMUSG00000117147	0	0.3	0	0	0	0	0	0	0	Gm11166
50911	ENSMUSG00000117148	0	0	0	0	0	0	0	0	0	Vmn1r229
50912	ENSMUSG00000117149	0	0	0	0	0	0	0	0	0	Gm49919
50913	ENSMUSG00000117150	0	0	0	0	0	0	0	0	0	Gm9351
50914	ENSMUSG00000117151	0	0	0	0	0	0	0	0	0	Gm49820
50915	ENSMUSG00000117154	0	0	0	0	0	0	0	0	0	Gm7898
50916	ENSMUSG00000117156	0	0	0	4.18	0	0	0	0	0	Gm49904
50917	ENSMUSG00000117157	0	0	0	0	0	0	0	0	0	Gm49946
50918	ENSMUSG00000117158	0	0	0	0	0	0	0	0	0	Gm49866
50919	ENSMUSG00000117159	0	0	0	0	0	0	0	0	0	Gm49952
50920	ENSMUSG00000117160	0	0	0	0	0	0	0	0	0	Gm49859
50921	ENSMUSG00000117161	0	0	0	0	0	0	0	0	0	Gm49803
50922	ENSMUSG00000117162	0	0	0	0	0	0	0	0	0	Gm49840
50923	ENSMUSG00000117163	0	0	0	0	0	0	0	0	0	Gm5978
50924	ENSMUSG00000117164	0	0	0	0	0	0	0	0	0	Gm49951
50925	ENSMUSG00000117165	0	0	0	0	0	0	0	0	0	Gm49832
50926	ENSMUSG00000117166	0	0	0	0	0	0	0	0	0	Gm18961
50927	ENSMUSG00000117167	0	0	0	0	0	0	0	0	0	Gm6599
50928	ENSMUSG00000117168	0	0	0	0	0	0	0	0	0	Gm49908
50929	ENSMUSG00000117169	0	0	0	0	0	0	0	0	0	Vmn1r-ps139
50930	ENSMUSG00000117170	0	0	0	0	0	0	0	0	0	Gm19197
50931	ENSMUSG00000117171	0.7	0.77	0.39	0.29	0.37	0.07	0.11	0.04	0	C230013L11Rik
50932	ENSMUSG00000117172	0	0	0	0	0	0	0	0	0	A230051N06Rik
50933	ENSMUSG00000117174	0	0	0	0	0	0	0	0	0	Gm49939
50934	ENSMUSG00000117175	0	0	0	0	0	0	0	0	0	Gm20098
50935	ENSMUSG00000117176	0	0	0	0	0	0	0	0	0	Gm49879
50936	ENSMUSG00000117177	0	0	0	0	0	0	0	0	0	Gm49810
50937	ENSMUSG00000117178	0	0	0	0	0	0	0	0	0	Gm49852
50938	ENSMUSG00000117179	0	0	0	0	0	0	0	0	0	Gm49907
50939	ENSMUSG00000117180	0	0	0	0	0	0	0	0	0	Gm19399
50940	ENSMUSG00000117181	0	0	0	0	0	0	0	0	0	Gm31143
50941	ENSMUSG00000117182	0	0	0	0	0	0	0	0	0	Gm18068
50942	ENSMUSG00000117183	0.17	0.05	0.57	0.47	0.44	0.35	1.36	0.3	1.01	Gm20008
50943	ENSMUSG00000117184	0	0	0	0	0	0	0	0	0	Gm49851
50944	ENSMUSG00000117185	0	0	0	0	0	0	0	0	0	Gm34510
50945	ENSMUSG00000117186	0	0	0	0	0	0	0	0	0	Gm46576
50946	ENSMUSG00000117187	0	0	1.18	3.34	2.27	1.18	2.56	1.04	0	Gm4708
50947	ENSMUSG00000117188	0	0	0	0	0	0	0	0	0	Gm49849
50948	ENSMUSG00000117189	0	0	0	0	0	0	0	0	0	Gm49897
50949	ENSMUSG00000117190	0	0	0	0	0	0	0	0	0	Esp5
50950	ENSMUSG00000117191	0	0	0	0	0	0	0	0	0	Gm49853
50951	ENSMUSG00000117192	0.5	0.64	0	1.09	1.09	0	0.6	0	1.1	Gm18649
50952	ENSMUSG00000117193	0	0	0	0	0	0	0	0	0	Gm36252
50953	ENSMUSG00000117194	0	0	0	0	0	0	0	0	0	Gm49913
50954	ENSMUSG00000117195	0	0	0	0	0	0	0	0	0	Gm49881
50955	ENSMUSG00000117196	0	0	0	0	0	0	0	0	0	Gm49823
50956	ENSMUSG00000117197	0	0	0	0	0	0	0	0	0	Gm6618
50957	ENSMUSG00000117198	0	0	0	0	0	0	0	0	0	Gm18067
50958	ENSMUSG00000117199	0	0.3	0	0	0	0	0	0	0	Gm4566
50959	ENSMUSG00000117200	0	0	0	0	0	0	0	0	0	Gm49905
50960	ENSMUSG00000117201	0	0	0	0	0	0	0	0	0	Gm49834
50961	ENSMUSG00000117202	0	0	0	0	0	0	0	0	0	Gm9349
50962	ENSMUSG00000117203	0	0	0	0	0	0	0	0	0	Gm4701
50963	ENSMUSG00000117204	0	0	0	0	0	0	0	0	0	C330011F03Rik
50964	ENSMUSG00000117205	0	0	0	0	0	0	0	0	0	Rps18-ps7
50965	ENSMUSG00000117206	0	0	0	0	0	0	0	0	0	Gm49809
50966	ENSMUSG00000117207	0	0	0	0	0	0	0	0	0	Gm18784
50967	ENSMUSG00000117208	0	0	0	0	0	0	0	0	0	Gm49945
50968	ENSMUSG00000117209	0	0	0	0	0	0	0	0	0	Gm49954
50969	ENSMUSG00000117210	0	0	0	0	0	0	0	0	0	Gm49857
50970	ENSMUSG00000117211	0	0	0	0	0	0	0	0	0	Gm49917
50971	ENSMUSG00000117213	0	0	0	0	0	0	0	0	0	Gm49814
50972	ENSMUSG00000117214	0	0	0	0	0	0	0	0	0	Gm49813
50973	ENSMUSG00000117215	0	0	0	0	0	0	0	0	0	Gm45926
50974	ENSMUSG00000117216	0	0	0.74	0	0	0	0	0	0.6	Gm49801
50975	ENSMUSG00000117217	0	0	0	0	0	0	0	0	0	Gm4766
50976	ENSMUSG00000117218	0	0	0.15	0	0	0.22	0	0	0	Gm19283
50977	ENSMUSG00000117219	0	0	0	0	0	0	0	0	0	Gm49911
50978	ENSMUSG00000117220	0	0	0	0	0	0	0	0	0	Gm49932
50979	ENSMUSG00000117221	0	0	0	0	0	0	0	0	0	Gm17830
50980	ENSMUSG00000117222	0	0	0	0	0	0	0	0	0	Gm49906
50981	ENSMUSG00000117223	0	0	0	0	0	0	0	0	0	Gm49842
50982	ENSMUSG00000117224	0	0	0	0	0	0	0	0	0	Gm49940
50983	ENSMUSG00000117225	0	0	0	0	0	0	0	0	0	Gm49862
50984	ENSMUSG00000117226	0	0	0	0	0	0	0	0	0	Gm31235
50985	ENSMUSG00000117227	0	0	0	0	0	0	0	0	0	Gm34799
50986	ENSMUSG00000117228	0	0	0	0	0	0	0	0	0	Gm49877
50987	ENSMUSG00000117229	0	0	0	0	0	0	0	0	0	Gm35550
50988	ENSMUSG00000117230	0	0	0	0	0	0	0	0	0	Gm29748
50989	ENSMUSG00000117231	0	0	0	0	0.04	0	0	0	0.03	Gm41609
50990	ENSMUSG00000117232	0	0	0	0.06	0	0	0	0	0	1600002D24Rik
50991	ENSMUSG00000117233	0	0	0	0	0	0	0	0	0	Gm36594
50992	ENSMUSG00000117234	12.84	8.15	2.71	5.63	4.93	3.28	0.21	0.16	0	Gm7818
50993	ENSMUSG00000117235	0	0	0	0	0	0	0	0	0	Gm49938
50994	ENSMUSG00000117236	0	0	0	0	0	0	0	0	0	Gm49829
50995	ENSMUSG00000117237	0	0	0	0	0	0.17	0	0.14	0.79	Gm18648
50996	ENSMUSG00000117238	0	0	0	0	0	0	0	0	0	Gm57191
50997	ENSMUSG00000117239	3.43	2.52	5	6.35	3.06	4.26	0.81	1.03	0.53	Gpr31c
50998	ENSMUSG00000117240	0	0	0	0	0	0	0	0	0	Gm49827
50999	ENSMUSG00000117241	0.04	0	0	0	0	0	0	0	0	Gm9214
51000	ENSMUSG00000117243	0	0	0	0	0	0	0	0	0	Gm49944
51001	ENSMUSG00000117244	0	0	0	0	0	0	0	0	0	Gm9210
51002	ENSMUSG00000117245	0	0	0	0	0	0	0	0	0	Gm49887
51003	ENSMUSG00000117246	0	0	0	0	0	0	0	0	0	Gm17891
51004	ENSMUSG00000117247	0	0	0	0	0	0	0	0	0	Gm49923
51005	ENSMUSG00000117248	0	0	0	0	0	0	0	0	0	Gm29770
51006	ENSMUSG00000117249	0	0	0	0	0	0	0	0	0	Gm46577
51007	ENSMUSG00000117250	0	0	0	0	0.63	0	0.41	0.83	0.85	Gm49871
51008	ENSMUSG00000117251	0	0	0	0	0	0	0	0	0	Gm49891
51009	ENSMUSG00000117252	0	0	0.09	0	0	0.09	0.07	0	0	Gm9514
51010	ENSMUSG00000117253	0	0	0	0	0	0	0	0	0	Gm49930
51011	ENSMUSG00000117254	0	0	0	0	0	0	0	0	0	Gm34567
51012	ENSMUSG00000117255	0.12	0	0.05	0.11	0	0.25	0.17	0.34	0.68	Gm49864
51013	ENSMUSG00000117256	0	0	0	0	0	0	0	0	0	Gm5497
51014	ENSMUSG00000117257	0	0	0	0	0	0	0	0	0	Gm4948
51015	ENSMUSG00000117258	0	0	0	0	0	0	0	0	0	Gm7773
51016	ENSMUSG00000117259	0	0	0	0	0	0	0	0	0	Gm19012
51017	ENSMUSG00000117260	0	0	0	0	0	0	0	0	0	Gm49818
51018	ENSMUSG00000117262	0.08	0.05	0	0.05	0	0.15	0	0.04	0.04	Gm9316
51019	ENSMUSG00000117263	0.14	0.1	0	0.98	0.32	0.56	0	0	0.16	Gm35290
51020	ENSMUSG00000117264	0	0	0	0	0	0	0	0	0	4930452A19Rik
51021	ENSMUSG00000117265	0	0	0	0	0	0	0	0	0	Gm49847
51022	ENSMUSG00000117266	0	0	0	0	0	0	0	0	0	Gm49947
51023	ENSMUSG00000117267	0	0	0	0	0	0	0	0	0	Gm49830
51024	ENSMUSG00000117268	0	0	0	0	0	0	0	0	0	Gm49884
51025	ENSMUSG00000117269	0	0	0	0	0	0	0	0	0	Gm9706
51026	ENSMUSG00000117270	0	0	0	0	0	0	0	0	0	Gm49953
51027	ENSMUSG00000117271	0	0	0	0	0	0	0	0	0	Gm6149
51028	ENSMUSG00000117272	0	0	0	0	0	0	0	0	0	Gm49855
51029	ENSMUSG00000117273	0	0	0	0	0	0	0	0	0	Gm49815
51030	ENSMUSG00000117274	0	0	0	0	0	0	0	0	0	Gm17921
51031	ENSMUSG00000117275	0	0	0	0	0	0	0	0	0	Gm50047
51032	ENSMUSG00000117276	0	0	0	0	0	0	0	0	0	Gm49910
51033	ENSMUSG00000117277	0	0	0	0	0	0	0	0	0	Gm49828
51034	ENSMUSG00000117278	0	0	0	0	0	0	0	0	0	Gm36684
51035	ENSMUSG00000117279	0	0	0	0	0	0	0	0	0	Gm49850
51036	ENSMUSG00000117280	0	0	0	0	0	0	0	0	0	Gm49903
51037	ENSMUSG00000117281	0	0	0	0	0	0	0	0	0	Gm49848
51038	ENSMUSG00000117282	0	0	0	0	0	0	0	0	0	Gm49898
51039	ENSMUSG00000117283	0	0	0	0	0	0	0	0	0	Gm4471
51040	ENSMUSG00000117284	3.22	4.6	3.54	3.45	3.83	5.26	7.77	9.83	10.31	Gm7072
51041	ENSMUSG00000117285	0	0	0	0.45	0.88	0.48	0.48	0	1.34	Gm49863
51042	ENSMUSG00000117286	0	0	0	0	0	0	0	0	0	Gm1043
51043	ENSMUSG00000117287	0	0	0	0	0	0	0	0	0	Gm36200
51044	ENSMUSG00000117288	0	0	0	0	0	0	0	0	0	Gm49856
51045	ENSMUSG00000117289	0	0	0	0	0	0	0	0	0	1700093J21Rik
51046	ENSMUSG00000117290	0	0	0	0	0	0	0	0	0	Gm34883
51047	ENSMUSG00000117291	0	0	0	0	0	0	0	0	0	Gm18271
51048	ENSMUSG00000117292	0	0	0	0	0	0	0	0	0	E330032C10Rik
51049	ENSMUSG00000117293	0	0	0	0	0	0	0	0	0	Gm49821
51050	ENSMUSG00000117294	0.02	0	0.03	0	0.09	0.49	0	0.46	0.25	Gm49839
51051	ENSMUSG00000117295	0	0	0	0	0	0	0	0	0	Gm5492
51052	ENSMUSG00000117296	0	0	0	0	0	0	0	0	0	Gm20742
51053	ENSMUSG00000117297	0	0	0	0	0	0	0	0	0	Gm49888
51054	ENSMUSG00000117298	0	0	0	0	0	0	0	0	0	Gm9284
51055	ENSMUSG00000117299	0	0	0	0	0	0	0	0	0	Gm9288
51056	ENSMUSG00000117300	0	0	0	0	0	0	0	0	0	Gm18736
51057	ENSMUSG00000117301	0.25	0	0.31	1.16	0	0	0	0	0	Gm35883
51058	ENSMUSG00000117302	0	0	0	0	0	0	0	0	0	Gm34266
51059	ENSMUSG00000117303	0	0	0	0.07	0	0.15	0.12	0.06	0.06	Gm49889
51060	ENSMUSG00000117304	0	0	0	0	0	0	0	0	0	Gm49861
51061	ENSMUSG00000117305	0	0	0	0	0	0	0	0	0	Gm49963
51062	ENSMUSG00000117306	0	0	0	0	0	0	0	0	0	Gm8945
51063	ENSMUSG00000117307	0	0	0	0	0	0	0	0	0	Gm49837
51064	ENSMUSG00000117308	0	0	0	0	0	0	0	0	0	Gm20596
51065	ENSMUSG00000117309	0	0	0	0	0	0	0	0	0	Gm49960
51066	ENSMUSG00000117310	34.87	38.28	38.19	17.63	32.58	25.51	41.36	41.83	43.22	Ptp4a1
51067	ENSMUSG00000117311	0	0	0	0	0	0	0	0	0	Esp22
51068	ENSMUSG00000117312	0	0	0	0	0	0	0	0	0	Gm49931
51069	ENSMUSG00000117313	0	0	0	0	0	0	0	0	0	Gm49838
51070	ENSMUSG00000117314	0	0	0	0	0	0	0	0	0	C030013G03Rik
51071	ENSMUSG00000117315	0	0	0.15	0.91	0.31	0.37	0.3	0	0.13	1600022D10Rik
51072	ENSMUSG00000117316	0	0	0	0	0	0	0	0	0	Gm4946
51073	ENSMUSG00000117317	0	0	0	0	0	0	0	0	0	Gm49961
51074	ENSMUSG00000117318	0.24	0	0.19	0.06	0	0	0	0	0	Gm18679
51075	ENSMUSG00000117319	0	0	0	0	0	0	0	0	0	Gm49833
51076	ENSMUSG00000117320	0	0	0	0	0	0	0	0	0	Gm18070
51077	ENSMUSG00000117321	0	0	0	0	0	0	0	0	0	Gm49927
51078	ENSMUSG00000117322	0.05	0.15	0.07	0	0.06	0.14	0.18	0	0.3	6330415G19Rik
51079	ENSMUSG00000117323	0	0	0	0	0	0	0	0	0	Gm36487
51080	ENSMUSG00000117324	0	0	0	0	0	0	0	0	0	Gm32432
51081	ENSMUSG00000117325	0	0	0	0	0	0	0	0	0	Gm49962
51082	ENSMUSG00000117326	0	0	0	0	0	0	0	0	0	4930564C03Rik
51083	ENSMUSG00000117327	0.26	0.35	0.32	0	0.28	0.96	0.3	0	0	Gm6467
51084	ENSMUSG00000117328	0	0	0	0	0	0	0	0	0	4930474M22Rik
51085	ENSMUSG00000117329	0	0	0	0	0	0	0	0	0	Gm49943
51086	ENSMUSG00000117330	0	0	0	0	0	0	0	0	0	Gm49824
51087	ENSMUSG00000117331	0	0	0	0	0	0	0	0	0	Gm49816
51088	ENSMUSG00000117332	0	0	0	0	0	0	0	0	0	Gm49942
51089	ENSMUSG00000117333	0.06	0	0.22	0.22	0.06	0	1.42	0	0.06	Gm16386
51090	ENSMUSG00000117334	0	0	0	0	0	0	0	0	0	A730006G06Rik
51091	ENSMUSG00000117335	0	0	0	0	0	0	0	1.42	0	Gm49870
51092	ENSMUSG00000117336	0	0	0	0	0	0	0	0	0	Gm49865
51093	ENSMUSG00000117337	0	0	0	0	0	0	0	0	0	Gm49964
51094	ENSMUSG00000117338	0	0	0	0	0	0	0	0	0	Gm49804
51095	ENSMUSG00000117340	0	0	0	0	0	0	0	0	0	Gm49920
51096	ENSMUSG00000117341	0	0	0	0	0	0	0	0	0	Gm34684
51097	ENSMUSG00000117342	0	0	0	0	0	0	0	0	0	Gm31818
51098	ENSMUSG00000117343	0	0	0	0	0	0	0	0	0	Gm19145
51099	ENSMUSG00000117344	0	0	0	0	0	0	0	0	0	Gm5231
51100	ENSMUSG00000117345	0	0	1.01	0	0	0	0	0	0	Gm7926
51101	ENSMUSG00000117346	0	0	0	0	0	0	0	0	0	Gm7874
51102	ENSMUSG00000117347	0	0	0	0	0	0	0	0	0	Gm18272
51103	ENSMUSG00000117348	0	0	0	0	0	0	0	0	0	Gm34658
51104	ENSMUSG00000117349	0	0	0	0	0	0	0	0	0	Gm7274
51105	ENSMUSG00000117350	0	0	0	0	0	0	0	0	0	Gm49975
51106	ENSMUSG00000117351	0	0	0	0	0	0	0	0	0	Gm31615
51107	ENSMUSG00000117352	0	0	0	0	0	0	0	0	0	Gm50029
51108	ENSMUSG00000117353	0	0	0	0	0	0	0	0	0	Gm50074
51109	ENSMUSG00000117354	0	0	0	0	0	0	0	0	0	Gm49995
51110	ENSMUSG00000117355	0	0	0	0	0	0	0	0	0	Gm49999
51111	ENSMUSG00000117356	0	0	0	0	0	0	0	0	0	Gm46633
51112	ENSMUSG00000117357	0	0	0	0	0	0	0	0	0	Gm41675
51113	ENSMUSG00000117358	0	0	0	0	0	0	0	0	0.15	Gm31645
51114	ENSMUSG00000117359	0	0	0	0	0	0	0	0	0	Gm7466
51115	ENSMUSG00000117360	0	0	0	0	0	0	0	0	0	Gm18581
51116	ENSMUSG00000117361	2.5	0.8	0	0	0	0	0	0	0.69	Gm30984
51117	ENSMUSG00000117362	0	0	0	0	0	0	0	0	0	Gm9665
51118	ENSMUSG00000117363	0	0	0	0	0	0	0	0	0	Gm50033
51119	ENSMUSG00000117364	0	0	0	0	0	0	0	0	0	4933400B14Rik
51120	ENSMUSG00000117365	0	0	0	0	0	0	0	0	0	Gm29992
51121	ENSMUSG00000117366	0	0	0	0	0	0	0	0	0	Gm50036
51122	ENSMUSG00000117367	0	0	0	0	0	0	0	0	0	Gm50093
51123	ENSMUSG00000117368	0	0	0	0	0	0	0	0	0	Gm50001
51124	ENSMUSG00000117369	0	0	0	0	0	0	0	0	0	Gm31499
51125	ENSMUSG00000117370	0	0	0	0	0	0	0	0	0	Gm6235
51126	ENSMUSG00000117371	0	0	0	0.62	0	0	0.64	1.13	0.6	Gm50019
51127	ENSMUSG00000117372	0	0	0	0	0	0	0	0	0	Gm49972
51128	ENSMUSG00000117373	0	0	0	0	0	0	0	0	0	Gm18273
51129	ENSMUSG00000117374	0	0	0	0	0	0	0	0	0	Gm49983
51130	ENSMUSG00000117375	0	0	0	0	0	0	0	0	0	Gm33373
51131	ENSMUSG00000117376	0	0	0	0	0	0	0	0	0	2010106G04Rik
51132	ENSMUSG00000117377	0	0	0	0	0	0	0	0	0	Gm8468
51133	ENSMUSG00000117378	0	0	0	0	0	0	0	0	0	Gm31086
51134	ENSMUSG00000117379	0	0	0	0	0	0	0	0	0	Gm50022
51135	ENSMUSG00000117380	0	0	0	0	0	0	0	0	0	E430002N23Rik
51136	ENSMUSG00000117381	0	0	0	0	0	0	0	0	0	Gm10350
51137	ENSMUSG00000117382	0	0	0	0	0	0	0	0	0	Gm50005
51138	ENSMUSG00000117383	0	0	0	0	0	0	0	0	0	4930415O11Rik
51139	ENSMUSG00000117384	0.13	0.28	0.08	0	0	0	0	0.07	0	C330024C12Rik
51140	ENSMUSG00000117385	0	0	0	0	0	0	0	0	0	Gm20147
51141	ENSMUSG00000117386	0	0	0	0	0	0	0	0	0	Gm4837
51142	ENSMUSG00000117387	0	0	0	0	0	0	0	0	0	Gm49986
51143	ENSMUSG00000117388	0	0	0	0	0	0	0	0	0	Gm6496
51144	ENSMUSG00000117389	0	0	0	0	0	0	0	0	0	Gm50088
51145	ENSMUSG00000117390	0	0	0.03	0	0.05	0.19	0.02	0.42	0.03	Gm50080
51146	ENSMUSG00000117391	0	0	0	0	0	0	0	0	0	4930500A05Rik
51147	ENSMUSG00000117392	0	0	0	0	0	0	0	0	0	Gm8497
51148	ENSMUSG00000117393	0	0	1.09	1.03	1.04	1.09	0	0	0	Gm36279
51149	ENSMUSG00000117394	0	0	0	0	0	0	0	0	0	1700106O07Rik
51150	ENSMUSG00000117395	0	0	0	0	0	0	0	0	0	Gm7378
51151	ENSMUSG00000117396	0	0	0	0	0	0	0	0	0	Gm49989
51152	ENSMUSG00000117397	0	0	0	0	0	0	0	0	0	Gm4599
51153	ENSMUSG00000117398	0	0	0	0	0	0	0	0	0	Gm9406
51154	ENSMUSG00000117399	0	0.06	0	0.13	0	0	0	0.05	0	Gm19689
51155	ENSMUSG00000117400	0	0	0	0	0	0	0	0	0	Gm50057
51156	ENSMUSG00000117401	1.38	2.11	3.11	1.24	2.12	1.58	1.31	9.4	6.72	4833419F23Rik
51157	ENSMUSG00000117402	0	0	0	0	0	0	0	0	0	Gm4834
51158	ENSMUSG00000117403	0	0	0	0	0	0	0	0	0	Gm50059
51159	ENSMUSG00000117404	0	0	0	0	0	0	0	0	0	Gm50035
51160	ENSMUSG00000117405	0	0	0	0.33	0	0	0	0	0	Rpl19-ps7
51161	ENSMUSG00000117406	0.06	0	0.05	0.02	0.05	0.24	0.02	0.05	0.2	Ntn3
51162	ENSMUSG00000117407	0	0	0	0	0	0	0	0	0	Gm7720
51163	ENSMUSG00000117408	0	0	0	0	0	0	0	0	0	Gm49993
51164	ENSMUSG00000117409	0	0	0	0	0	0	0	0	0	Gm49996
51165	ENSMUSG00000117410	0	0	0	0	0	0	0	0	0	Gm50304
51166	ENSMUSG00000117411	0	0	0	0	0	0	0	0	0	Gm3744
51167	ENSMUSG00000117412	0	0	0	0	0.13	0.03	0	0	0	Gm49979
51168	ENSMUSG00000117413	0	0	0	0	0	0	0	0	0	Gm50044
51169	ENSMUSG00000117414	0.06	0	0	0	0	0	0	0	0	Gm46587
51170	ENSMUSG00000117415	0	0	0	0	0	0	0	0	0	Gm41625
51171	ENSMUSG00000117416	0	0	0.07	0	0	0	0	0	0	Gm5064
51172	ENSMUSG00000117417	0	0	0	0	0	0	0	0	0	Gm49991
51173	ENSMUSG00000117418	0	0	0	0	0	0	0	0	0	Gm50063
51174	ENSMUSG00000117419	0	0	0	0	0	0	0	0	0	Gm7930
51175	ENSMUSG00000117420	0	0	0	0	0	0	0	0	0	Gm50025
51176	ENSMUSG00000117421	0	0	0	0	0	0	0	0	0	Gm41639
51177	ENSMUSG00000117422	0	0	0	0	0	0	0	0	0	CJ186046Rik
51178	ENSMUSG00000117423	0	0	0	0	0	0	0	0	0	Gm33508
51179	ENSMUSG00000117424	0	0	0	0	0	0	0	0	0	Gm35232
51180	ENSMUSG00000117425	0	0	0	0	0	0	0	0	0	Gm7464
51181	ENSMUSG00000117426	0	1.95	0	0	0	0	0	0	0	Gm33055
51182	ENSMUSG00000117427	0	0	0	0	0	0	0	0	0	Gm36199
51183	ENSMUSG00000117428	0	0.22	0	0.55	1.03	0.39	0.33	0	0.27	Gm4833
51184	ENSMUSG00000117429	0.02	0.03	0.09	0	0.17	0	0.07	0	0	A430019L02Rik
51185	ENSMUSG00000117430	0	0	0	0	0	0	0	0	0	Gm49968
51186	ENSMUSG00000117431	0	0.72	0	1.18	0	0	0	0	0	8430430B14Rik
51187	ENSMUSG00000117432	0	0	0	0	0	0	0	0	0	Gm49967
51188	ENSMUSG00000117433	0	0	0	0	0	0	0	0	0	Gm41654
51189	ENSMUSG00000117434	0	0	0	0	0	0	0	0	0	1810014P07Rik
51190	ENSMUSG00000117435	0	0	0	0	0	0	0	0	0	Gm7532
51191	ENSMUSG00000117436	0	0	0	0	0	0	0	0	0	Gm9474
51192	ENSMUSG00000117437	0	0	0	0	0	0	0	0	0	Gm33727
51193	ENSMUSG00000117438	0.33	0	0	0	0.49	0	0.37	0.15	0.38	Rpsa-ps7
51194	ENSMUSG00000117439	186.74	59.11	189.04	163.5	40.92	0	0	8.98	0	Gm50083
51195	ENSMUSG00000117440	0.13	0.06	0.11	0.21	0.14	0.33	0.18	0.56	0.56	Gm50087
51196	ENSMUSG00000117441	0	0	0	0	0.05	0	0	0	0	Gm50021
51197	ENSMUSG00000117442	0	0	0	0	0	0	0	0	0	1810073O08Rik
51198	ENSMUSG00000117443	0	0	0	0	0	0	0	0	0	Gm50046
51199	ENSMUSG00000117444	0	0.21	0	0	0	0	0	0	0	Gm50020
51200	ENSMUSG00000117445	0	0	0	0	0	0	0	0	0	Gm50026
51201	ENSMUSG00000117446	0	0	0	0	0.1	0	0	0	0	Gm35551
51202	ENSMUSG00000117447	0	0	0	0	0	0	0	0	0	Gm5240
51203	ENSMUSG00000117448	0	0	0	0	0	0	0	0	0.05	Gm50055
51204	ENSMUSG00000117449	0	0	0	0	0	0	0	0	0	Gm6643
51205	ENSMUSG00000117450	0	0	0	0	0	0.06	0	0	0	4933424G05Rik
51206	ENSMUSG00000117451	0	0	0	0	0	0	0	0	0	Gm49982
51207	ENSMUSG00000117452	0	0	0	0	0	0	0	0	0	Gm6764
51208	ENSMUSG00000117453	0	0	0	0	0	0	0	0	0	Gm2424
51209	ENSMUSG00000117454	0	0	0	0	0	0	0	0	0	Gm50090
51210	ENSMUSG00000117455	0	0	0	0	0	0	0	0	0	Gm50040
51211	ENSMUSG00000117456	0	0	0	0	0	0	0	0	0	Gm49976
51212	ENSMUSG00000117457	0	0	0	0	0	0	0	0	0	Gm50011
51213	ENSMUSG00000117458	0.19	0	0.13	0.12	0.11	0.25	0.32	0.21	0.11	Gm6552
51214	ENSMUSG00000117459	0	0	0	0	0	0	0	0	0	Cyp4f38-ps
51215	ENSMUSG00000117460	0	0	0	0	0	0	0	0	0	4921533I20Rik
51216	ENSMUSG00000117461	3.95	0	0	0	0	0	0	3.74	4.14	Gm50081
51217	ENSMUSG00000117462	0	0	0	0	0	0	0	0	0	Gm50027
51218	ENSMUSG00000117463	0	0	0	0	0	0	0	0	0	Rpl7a-ps6
51219	ENSMUSG00000117464	0	0	0	0	0	0	0	0	0	Gm50075
51220	ENSMUSG00000117465	0.16	0.12	3.89	0.6	0.36	7.29	3.28	3.06	26.95	Gm49980
51221	ENSMUSG00000117466	0	0	0	0	0	0	0	0	0	Gm50039
51222	ENSMUSG00000117467	0	0	0	0	0	0	0	0	0	Gm33674
51223	ENSMUSG00000117468	0	0	0	0	0	0	0	0	0	Gm7059
51224	ENSMUSG00000117469	0	0	0	0	0	0	0	0	0	Gm50089
51225	ENSMUSG00000117470	0	0	0	0	0	0	0	0	0	Gm50095
51226	ENSMUSG00000117471	0	0	0	0	0	0	0	0	0	Gm49988
51227	ENSMUSG00000117472	0	0	0	0	0	0	0	0	0	Gm4601
51228	ENSMUSG00000117473	0	0	0	0	0	0	0	0	0	Gm33948
51229	ENSMUSG00000117474	0	0	0	0	0	0	0	0	0	Gm50086
51230	ENSMUSG00000117475	0	0	0	0	0	0	0	0	0	Gm7788
51231	ENSMUSG00000117476	0	0	0	0	0	0	0	0	0	Gm9416
51232	ENSMUSG00000117477	0	0	0	0	0	0	0	0	0.09	Gm50092
51233	ENSMUSG00000117478	0	0	0	0	0	0	0	0	0	BC051408
51234	ENSMUSG00000117479	0	0	0	0	0	0	0	0	0	Gm50038
51235	ENSMUSG00000117480	0	0	0	0	0	0	0	0	0	Gm5688
51236	ENSMUSG00000117481	0	0	0	0	0	0	0	0	0	Gm49966
51237	ENSMUSG00000117482	0	0	0	0	0	0	0	0	0	Gm7400
51238	ENSMUSG00000117483	0	0	0	0	0	0	0	0	0	Gm18526
51239	ENSMUSG00000117484	0.12	0	0.16	0	0	0.15	0	0	0	Gm5500
51240	ENSMUSG00000117485	0	0	0	0	0	0	0	0	0.1	Gm19696
51241	ENSMUSG00000117486	0	0	0	0	0	0	0	0	0	Gm30938
51242	ENSMUSG00000117487	0	0	0	0	0	0	0	0	0	Gm50062
51243	ENSMUSG00000117488	0	0	0	0	0	0	0	0	0	Gm41545
51244	ENSMUSG00000117489	0	0	0	0	0	0	0	0	0	Gm50016
51245	ENSMUSG00000117490	0	0	0	0	0	0	0	0	0	Gm35031
51246	ENSMUSG00000117491	0	0	0	0	0	0	0	0	0	Gm50082
51247	ENSMUSG00000117492	0	0	0	0	0	0	0	0	0	Gm19052
51248	ENSMUSG00000117493	0	0	0	0	0	0	0	0	0	Gm50030
51249	ENSMUSG00000117494	0	0	0	0	0	0	0	0	0.18	Gm49970
51250	ENSMUSG00000117495	0	0	0	0	0	0	0	0	0	Nfilz
51251	ENSMUSG00000117496	0	0	0	0	0	0	0	0	0	Gm50042
51252	ENSMUSG00000117497	0	0	0	0	0	0	0	0	0	1700116H05Rik
51253	ENSMUSG00000117498	0	0	0	0	0	0	0	0	0	Gm18366
51254	ENSMUSG00000117499	1.27	1.29	0.82	1.39	2	1.82	1.89	2.62	3.13	Gm50010
51255	ENSMUSG00000117500	0	0	0	0	0	0	0	0	0	Gm18085
51256	ENSMUSG00000117501	0	0	0	0	0	0	0	0	0	Gm30117
51257	ENSMUSG00000117502	0	0	0	0	0	0	0	0	0	Gm7941
51258	ENSMUSG00000117503	0	0	0	0	0	0	0.28	0	0	Gm7527
51259	ENSMUSG00000117504	0	0	0	0	0	0	0	0	0	Gm46611
51260	ENSMUSG00000117505	0	0	0	0.23	0.1	0.24	0.2	0	0.1	Gm9993
51261	ENSMUSG00000117506	0	0	0	0	0	0	0	0	0	Gm50091
51262	ENSMUSG00000117507	0	0	0	0	0	0	0	0	0	Gm50045
51263	ENSMUSG00000117508	0	0	0	0	0	0	0	0	0	Gm34804
51264	ENSMUSG00000117509	0	0	0	0	0	0	0	0	0	Gm46606
51265	ENSMUSG00000117510	0	0	0	0	0	0	0	0	0	Gm50032
51266	ENSMUSG00000117511	0	0	0	0	0	0	0	0	0	Gm50061
51267	ENSMUSG00000117512	0	0	0	0	0	0	0	0	0	Gm7156
51268	ENSMUSG00000117513	0	0.39	0.18	0	0	0	0.15	0	0	Gm3946
51269	ENSMUSG00000117514	0	0	0	0	0	0	0	0	0	Gm50002
51270	ENSMUSG00000117515	0	0	0	0	0	0	0	0	0	Gm6883
51271	ENSMUSG00000117516	0	0	0	0	0	0	0	0	0	Gm18089
51272	ENSMUSG00000117517	0	0	0	0	0	0	0	0	0	Gm50085
51273	ENSMUSG00000117518	0	0.47	0	0	0.39	0	0	1.48	0.78	Gpx4-ps1
51274	ENSMUSG00000117519	0	0	0	0	0	0	0	0	0	Gm41664
51275	ENSMUSG00000117520	0	0	0	0	0	0	0	0	0	Gm50064
51276	ENSMUSG00000117521	0	0	0	0	0	0	0	0	0	Gm50024
51277	ENSMUSG00000117522	0	0	0	0	0	0	0	0	0	Gm50041
51278	ENSMUSG00000117523	0	0	0	0	0	0	0	0	0	Gm50071
51279	ENSMUSG00000117524	0	0	0	0	0	0	0	0	0	Gm4719
51280	ENSMUSG00000117525	0	0	0	0	0	0	0	0	0	Gm50034
51281	ENSMUSG00000117526	0	0	0	0	0	0	0	0	0	Gm41780
51282	ENSMUSG00000117527	0	0	0	0	0	0	0	0	0	Gm50058
51283	ENSMUSG00000117528	0	0	0	0	0	0	0	0	0	Gm50017
51284	ENSMUSG00000117529	0	0	0	0	0	0	0	0	0	Gm49978
51285	ENSMUSG00000117530	0	0	0	0	0	0	0	0	0	Gm21055
51286	ENSMUSG00000117531	0	0	0	0	0	0	0	0	0	Gm50073
51287	ENSMUSG00000117532	0	0	0	0	0	0	0	0	0	Gm50076
51288	ENSMUSG00000117533	0	0	0	0	0	0	0	0	0	Gm50060
51289	ENSMUSG00000117534	0	0	0	0	0.03	0	0	0	0	Gm20161
51290	ENSMUSG00000117535	0	0	0	0	0	0	0	0	0	Gm50067
51291	ENSMUSG00000117536	0	0	0	0	0	0	0	0	0	Gm41669
51292	ENSMUSG00000117537	0	0	0	0	0	0	0	0	0	Gm50003
51293	ENSMUSG00000117538	0	0	0	0	0	0	0	0	0	Gm50008
51294	ENSMUSG00000117539	0	0	0	0	0	0	0	0	0	Gm4710
51295	ENSMUSG00000117540	0	0	0	0	0	0	0	0	0	Gm9360
51296	ENSMUSG00000117541	0	0	0	0	0	0	0	0	0	Gm50048
51297	ENSMUSG00000117542	0	0	0	0	0	0.14	0	0	0	Gm18763
51298	ENSMUSG00000117543	0	0	0	0	0	0	0	0	0	Gm50004
51299	ENSMUSG00000117544	0	0	0	0	0	0	0	0	0	Rpsa-ps6
51300	ENSMUSG00000117545	0.09	0	0.11	0	0	0.08	0.38	0.29	0.9	Gm30794
51301	ENSMUSG00000117546	0	0	0.34	0	0.04	0.13	0	0.18	0.14	Gm54542
51302	ENSMUSG00000117547	0	0	0	0	0	0	0	0	0	Gm50072
51303	ENSMUSG00000117548	0	0	0	0.19	0	0	0	0.35	0	Gm41662
51304	ENSMUSG00000117549	0	0	0	0	0	0	0	0	0	Gm7523
51305	ENSMUSG00000117550	0	0	0	0	0	0	0	0	0	Mif-ps10
51306	ENSMUSG00000117551	0	0	0	0	0	0	0	0	0	Gm50015
51307	ENSMUSG00000117552	0	0	0	0	0	0	0	0.1	0	Gm5686
51308	ENSMUSG00000117553	0	0	0	0	0	0	0	0	0	Gm4711
51309	ENSMUSG00000117554	0	0	0	0	0	0	0	0	0	4930527G23Rik
51310	ENSMUSG00000117555	0	0	0	0	0	0	0	0	0	Gm49992
51311	ENSMUSG00000117556	0	0	0	0	0	0	0	0	0	Gm18948
51312	ENSMUSG00000117557	0.24	0	0.2	0.58	0.09	0.1	0.09	0.17	0.18	Gm50070
51313	ENSMUSG00000117558	0	0	0	0	0	0	0	0	0	Gm50043
51314	ENSMUSG00000117559	0	0	0	0	0	0	0	0	0	Gm49998
51315	ENSMUSG00000117560	0	0	0	0	0	0	0	0	0	Gm31759
51316	ENSMUSG00000117561	0	0	0	0	0	0	0	0	0	Gm49985
51317	ENSMUSG00000117562	0	0	0	0	0	0	0	0	0	Gm50000
51318	ENSMUSG00000117563	0	0	0	0	0	0	0	0	0	Gm7575
51319	ENSMUSG00000117564	0	0	0	0	0	0	0	0	0	Gm41638
51320	ENSMUSG00000117565	0	0	0	0	0	0	0	0	0	Gm6248
51321	ENSMUSG00000117566	0	0	0	0	0	0	0	0	0	Gm9407
51322	ENSMUSG00000117567	0	0	0	0	0	0	0	0	0	Gm50056
51323	ENSMUSG00000117568	0	0	0	0	0	0	0	0	0	Gm18832
51324	ENSMUSG00000117569	0	0	0	0	0	0	0	0	0	Gm49987
51325	ENSMUSG00000117570	0	0	0	0	0	0	0	0	0	Gm38410
51326	ENSMUSG00000117571	0	0	0	0	0	0.06	0	0	0	4933433H22Rik
51327	ENSMUSG00000117572	0	0	0	0	0	0	0	0	0	Gm9410
51328	ENSMUSG00000117573	0	0	0	0	0	0	0	0	0	Gm41668
51329	ENSMUSG00000117574	0	0	0	0	0	0	0	0	0	Gm50084
51330	ENSMUSG00000117575	0.65	0.53	0.24	1.11	0.56	1.17	0.58	0.29	0.22	Gm36486
51331	ENSMUSG00000117576	0	0	0	0	0	0	0	0	0	Gm5241
51332	ENSMUSG00000117577	0	0	0	0	0	0	0	0	0	Gm33801
51333	ENSMUSG00000117578	0	0	0	0	0	0	0	0	0	Rpsa-ps8
51334	ENSMUSG00000117579	0	0	0	0	0	0	0	0	0	Gm50023
51335	ENSMUSG00000117580	0	0	0	0	0	0	0	0	0	Gm50066
51336	ENSMUSG00000117581	0	0	0	0	0	0	0	0	0	Gm17948
51337	ENSMUSG00000117582	0	0	0	0	0	0	0	0	0	Gm19853
51338	ENSMUSG00000117583	0	0	0	0	0	0	0	0	0	Gm18083
51339	ENSMUSG00000117584	0	0	0	0	0	0	0	0	0	Gm49994
51340	ENSMUSG00000117585	0	0	0	0	0	0	0	0	0	Gm5047
51341	ENSMUSG00000117586	0	0	0.61	0	0	0	0	0	0	Gm50006
51342	ENSMUSG00000117587	0	0	0	0	0	0	0	0	0	Gm50099
51343	ENSMUSG00000117588	0	0	0	0	0	0	0	0	0	Gm49974
51344	ENSMUSG00000117589	0	0	0	0	0	0	0	0	0	Gm18713
51345	ENSMUSG00000117590	0	0	0	0	0	0	0	0	0	Gm50052
51346	ENSMUSG00000117591	0	0	0	0	0	0	0	0	0	Gm49997
51347	ENSMUSG00000117592	0.03	0	0	0	0	0	0	0	0	Gm46603
51348	ENSMUSG00000117593	0	0	0	0	0	0	0	0	0	Gm18764
51349	ENSMUSG00000117594	0	0	1.11	2.09	0	0	1.21	0.86	0	Gm50096
51350	ENSMUSG00000117595	0	0	0	0	0	0	0	0	0	Gm49981
51351	ENSMUSG00000117596	0	0	0	0.56	0	0	0	0	0.57	Gm50013
51352	ENSMUSG00000117597	0	0	0	0	0	0	0	0.06	0	Gm50078
51353	ENSMUSG00000117598	0	0	0	0	0	0	0	0	0	Gm50028
51354	ENSMUSG00000117599	0.03	0	0.12	0	0	0.1	0.03	0	0.13	Gm49971
51355	ENSMUSG00000117600	0	0	0	0	0	0	0	0	0	Gm50094
51356	ENSMUSG00000117601	0	0	0	0	0	0	0	0	0	Gm50051
51357	ENSMUSG00000117602	0	0	0	0	0	0	0	0	0	9130209A04Rik
51358	ENSMUSG00000117603	0	0	0	0	0	0	0	0	0	Gm50037
51359	ENSMUSG00000117604	0	0	0	0	0	0	0	0	0	Gm33228
51360	ENSMUSG00000117605	0	0	0	0	0	0	0	0	0	Gm50097
51361	ENSMUSG00000117606	0	0	0	0	0	0	0	0	0	Gm5969
51362	ENSMUSG00000117607	0	0	0	0	0	0	0	0	0	Gm50098
51363	ENSMUSG00000117608	0	0	0	0	0	0	0	0	0	Gm53018
51364	ENSMUSG00000117609	0	0	0	0	0	0	0	0	0	Gm50007
51365	ENSMUSG00000117610	0	0	0	0	0	0	0	0	0	Gm50054
51366	ENSMUSG00000117611	0	0	0	0	0	0	0	0	0	Gm35229
51367	ENSMUSG00000117612	0	0	0	0	0	0	0	0	0	Gm50031
51368	ENSMUSG00000117613	0	0	0	0	0.12	0	0	0	0.06	Gm2629
51369	ENSMUSG00000117614	0	0	0	0	0	0	0	0	0	Gm50068
51370	ENSMUSG00000117615	0	0	0	0	0	0	0	0	0	4930545E07Rik
51371	ENSMUSG00000117616	0	0	0	0	0	0	0	0	0	Gm49984
51372	ENSMUSG00000117617	0	0	0	0	0	0	0	0	0	Gm50065
51373	ENSMUSG00000117618	0	0	0	0	0	0	0	0	0	4930578E11Rik
51374	ENSMUSG00000117619	0	0	0	0	0	0	0	0	0	Gm50079
51375	ENSMUSG00000117620	0	0	0	0	0	0	0	0	0	Gm50077
51376	ENSMUSG00000117621	0.39	0	0.47	0.44	2.16	0.94	0.46	2.04	0	Hspe1-rs1
51377	ENSMUSG00000117622	0	0	0	0	0	0	0	4.41	4.79	Gm20026
51378	ENSMUSG00000117623	0	0	0	0	0	0	0	0	0	Gm50014
51379	ENSMUSG00000117624	0	0	0	0	0	0	0	0	0	Gm6751
51380	ENSMUSG00000117625	0	0	0	0	0	0	0	0	0	Gm21018
51381	ENSMUSG00000117626	0	0	0	0	0	0	0	0	0	Gm7917
51382	ENSMUSG00000117627	0	0	0	0	0	0	0	0	0	Tpi-rs10
51383	ENSMUSG00000117628	1.34	4.39	7.66	1.56	3.46	5.7	0.43	1.58	2.48	Gm50012
51384	ENSMUSG00000117629	0	0	0	0	0	0	0	0	0	Gm49990
51385	ENSMUSG00000117630	0	0	0	0	0	0	0	0	0	Gm49973
51386	ENSMUSG00000117631	0	0	0	0	0	0	0	0	0	Gm9400
51387	ENSMUSG00000117632	0	0	0	0	0	0	0	0	0	Gm50049
51388	ENSMUSG00000117633	0	0	0	0	0	0	0	0	0	8430422H06Rik
51389	ENSMUSG00000117634	0.95	0.78	0.16	0.94	0.62	0.36	0.43	0.15	0.41	Gm50069
51390	ENSMUSG00000117635	0	0	0	0	0	0	0	0	0	Gm41653
51391	ENSMUSG00000117636	0	0	0	0	0	0	0	0	0	Gm38432
51392	ENSMUSG00000117637	0	0	0	0	0	0	0	0	0	Gm30091
51393	ENSMUSG00000117638	0	0	0	0	0	0	0	0	0	Gm34743
51394	ENSMUSG00000117639	0	0	0	0	0	0	0	0	0	Gm50018
51395	ENSMUSG00000117640	0	0	0	0	0	0	0	0	0	Gm7411
51396	ENSMUSG00000117641	0	0	0	0	0	0	0	0	0	Gm46641
51397	ENSMUSG00000117642	0	0	0	0	0	0	0	0	0	Amd-ps7
51398	ENSMUSG00000117643	0	0	0	0	0	0	0	0	0	Gm9390
51399	ENSMUSG00000117644	0	0	0	0	0	0	0	0	0	Gm50053
51400	ENSMUSG00000117645	0	0	0	0	0	0	0	0	0	A830021F12Rik
51401	ENSMUSG00000117646	0	0	0	0	0	0	0	0	0	Gm49977
51402	ENSMUSG00000117647	0	0	0	0	0	0	0	0	0	Gm49969
51403	ENSMUSG00000117648	0	0	0	0	0	0	0	0	0.4	Gm32282
51404	ENSMUSG00000117649	0	0	0	0	0	0	0	0	0	Gm9411
51405	ENSMUSG00000117650	0	0	0	0	0	0	0	0	0	4933435E02Rik
51406	ENSMUSG00000117651	0	0	0	0	0	0	0	0	0	Gm6452
51407	ENSMUSG00000117652	0	0	0	0	0	0	0	0	0	Gm2350
51408	ENSMUSG00000117653	0	0.1	0	0	0	0.09	0	0	0.47	Gm50009
51409	ENSMUSG00000117654	0	0	0	0	0	0	0	0	0	Gm50050
51410	ENSMUSG00000117655	0	0	0	0	0	0	0	0.54	0.89	6720468P15Rik
51411	ENSMUSG00000117656	0	0	0	0	0	0	0	0	0	Gm50225
51412	ENSMUSG00000117657	0	0	0	0	0	0	0	0	0	Gm5836
51413	ENSMUSG00000117658	0	0	0	0	0	0	0	0	0	Gm50417
51414	ENSMUSG00000117659	0	0	0	0	0	0	0	0	0	Gm50339
51415	ENSMUSG00000117660	0	0	0	0	0	0	0	0	0	Gm18086
51416	ENSMUSG00000117661	0	0	0	0	0	0	0	0	0	4931439C15Rik
51417	ENSMUSG00000117662	5.27	9.47	4.81	2.88	4.5	3.09	8.16	15.03	7.5	Gm4013
51418	ENSMUSG00000117663	0	0	0	0	0	0	0	0	0	Gm50297
51419	ENSMUSG00000117664	0	0	0	0	0	0	0	0	0	Gm36860
51420	ENSMUSG00000117665	0	0	0	0	0	0	0	0	0	Gm20294
51421	ENSMUSG00000117666	0	0	0	0	0	0	0	0	0.25	Gm550
51422	ENSMUSG00000117667	0	0	0	0	0	0	0	0	0	Gm18293
51423	ENSMUSG00000117669	0.08	0	0.1	0	0	0	0	0	0	Gm5509
51424	ENSMUSG00000117670	0	0	0	0	0	0	0	0	0	Gm50270
51425	ENSMUSG00000117671	0	0	0	0	0	0	0	0	0	Gm50128
51426	ENSMUSG00000117673	0	0	0	0	0	0	0	0.47	0	Gm6974
51427	ENSMUSG00000117674	0	0	0	0	0	0	0	0	0	Gm31087
51428	ENSMUSG00000117675	0	0	0	0	0	0	0	0	0	Gm46644
51429	ENSMUSG00000117676	0	0	0	0	0	0	0	0	0	Gm50314
51430	ENSMUSG00000117677	0	0	0	0	0	0	0	0	0	Gm50409
51431	ENSMUSG00000117678	0	0	0	0	0	0	0	0	0	Gm50219
51432	ENSMUSG00000117679	7.07	8.14	13.09	18.98	19.55	18.66	9.88	24.68	20.72	Apbb3
51433	ENSMUSG00000117680	0	0	0	0	0	0	0	0	0	Gm50148
51434	ENSMUSG00000117681	0	0	0	0	0	0	0	0	0	Gm50198
51435	ENSMUSG00000117682	0	0	0	0	0	0	0	0	0	Gm18379
51436	ENSMUSG00000117683	0	0	0	0	0	0	0	0	0	Gm50389
51437	ENSMUSG00000117684	0	0	0	0	0	0	0	0	0	4930449E18Rik
51438	ENSMUSG00000117685	0	0	0	0	0	0	0	0	0	Gm50299
51439	ENSMUSG00000117686	0	0	0	0	0	0	0	0	0	Gm50122
51440	ENSMUSG00000117687	0	0	0	0	0	0	0	0	0	Gm50182
51441	ENSMUSG00000117688	0	0	0	0	0	0	0	0	0	Gm8629
51442	ENSMUSG00000117689	0	0	0	0	0	0	0	0	0	Gm50392
51443	ENSMUSG00000117690	0	0	0	0	0	0	0	0	0	Gm50430
51444	ENSMUSG00000117691	0	0	0	0	0	0	0	0	0	Gm50319
51445	ENSMUSG00000117692	0	0	0	0	0	0	0	0	0	Gm50114
51446	ENSMUSG00000117693	0	0	0	0	0	0	0	0	0	Gm50272
51447	ENSMUSG00000117694	1.64	0	1.29	0.98	0.25	0.32	3.13	0	0	Snhg4
51448	ENSMUSG00000117695	0	0	0	0	0	0	0	0	0	Gm31912
51449	ENSMUSG00000117696	0	0	0	0	0	0	0	0	0	Gm50100
51450	ENSMUSG00000117697	0	0	0	0	0	0	0	0	0	Siah1-ps1
51451	ENSMUSG00000117698	0.46	0.3	0.11	1.09	0.27	0.49	0.57	0.27	0.87	BC037704
51452	ENSMUSG00000117699	0	0	0	0	0	0	0	0	0	Gm8222
51453	ENSMUSG00000117700	0	0	0	0	0	0	0	0	0	Gm50359
51454	ENSMUSG00000117701	0	0	0	0	0	0	0	0	0	Gm38695
51455	ENSMUSG00000117702	0	0	0	0	0	0	0	0	0	Gm50281
51456	ENSMUSG00000117703	0	0	0	0	0	0	0	0	0	Gm50306
51457	ENSMUSG00000117704	0	0.05	0.17	0.04	0.11	0.43	0.17	0.11	0.29	Gm50273
51458	ENSMUSG00000117705	0	0	0	0	0	0	0	0	0	Gm50113
51459	ENSMUSG00000117706	0	0	0	0	0	0	0	0	0	Gm50184
51460	ENSMUSG00000117707	0	0	0	0	0	0	0	0	0	Gm50378
51461	ENSMUSG00000117708	0	0	0	0	0	0	0	0	0	Gm18530
51462	ENSMUSG00000117709	0	0	0	0	0	0	0	0	0	Gm50178
51463	ENSMUSG00000117710	0	0	0.1	0.36	0.08	0.09	0.16	0.24	0.33	Gm10817
51464	ENSMUSG00000117711	0	0	0	0	0	0	0	0	0	Rpl37-ps1
51465	ENSMUSG00000117712	0	0	0	0	0	0	0	0	0	Gm19159
51466	ENSMUSG00000117713	0.03	0	0	0	0	0	0.05	0	0	Gm46637
51467	ENSMUSG00000117714	0	0	0	0	0	0	0	0	0	Gm50439
51468	ENSMUSG00000117715	0	0	0	0	0	0	0	0	0	Gm50413
51469	ENSMUSG00000117717	0	0	0	0	0	0	0	0	0	Gm30192
51470	ENSMUSG00000117718	0	0	0	0	0	0	0	0	2.77	1500032F14Rik
51471	ENSMUSG00000117719	0	0	0	0	0	0	0	0	0	Gm50214
51472	ENSMUSG00000117720	0	0	0	0	0	0	0	0	0	Gm5249
51473	ENSMUSG00000117721	0.06	0.08	0.15	0.04	0	0.11	0	0	0	Gm50221
51474	ENSMUSG00000117722	0	0	0	0	0	0	0	0	0	Gm18910
51475	ENSMUSG00000117723	0	0	0	0	0	0	0	0	0	Gm50382
51476	ENSMUSG00000117724	0	0	0	0	0	0	0	0	0	Gm50231
51477	ENSMUSG00000117725	1.47	0.53	1.75	1.67	1.49	1.25	1.89	1.48	3.6	Gm50240
51478	ENSMUSG00000117726	0	0	0	0	0	0	0	0	0	Gm7674
51479	ENSMUSG00000117727	0	0	0	0	0	0	0	0	0	Gm3587
51480	ENSMUSG00000117728	0	0	0	0	0	0	0	0	0	Gm34299
51481	ENSMUSG00000117729	0	0.33	0.1	0	0	0	0.25	0.85	0	Gm5242
51482	ENSMUSG00000117730	0.31	0	0.38	0	0	0	0	0	0.35	Gm5503
51483	ENSMUSG00000117731	0	0	0	0	0	0	0	0	0	Gm50145
51484	ENSMUSG00000117732	0	0	0	0	0	0	0	0	0	NA
51485	ENSMUSG00000117733	0	0	0	0	0	0	0	0	0	Gm54359
51486	ENSMUSG00000117734	0	0	0	0	0	0	0	0	0	Gm50117
51487	ENSMUSG00000117735	0	0	0	0	0	0	0	0	0	Gm18963
51488	ENSMUSG00000117736	0	0	0	0	0	0	0.1	0	0	Gm50386
51489	ENSMUSG00000117737	0	0	0	0	0	0	0	0	0	Gm22219
51490	ENSMUSG00000117738	0	0	0	0	0	0	0	0	0	Cyp2c71-ps
51491	ENSMUSG00000117739	0	0	0	0	0	0	0	0	0	Gm36787
51492	ENSMUSG00000117740	0	0	0	0	0	0	0	0	0	Gm4242
51493	ENSMUSG00000117741	0	0	0	0	0	0	0	0	0	1700080C20Rik
51494	ENSMUSG00000117742	0	0	0	0	0	0	0	0	0	4930415P13Rik
51495	ENSMUSG00000117743	0.39	0.83	0.08	0.08	0.21	0.34	0.42	0.14	0.29	Gm50232
51496	ENSMUSG00000117744	0	0	0	0	0	0	0	0	0	Vmn1r59
51497	ENSMUSG00000117745	0	0	0	0	0	0	0	0	0	Gm50410
51498	ENSMUSG00000117746	0	0	0	0	0	0	0	0	0	Gm50372
51499	ENSMUSG00000117747	0.85	0	0	0	0	0	0	0.21	0	Gm50438
51500	ENSMUSG00000117748	27.54	8.69	15.86	36.61	11.61	17.67	19.49	23.45	27.5	Derpc
51501	ENSMUSG00000117749	0	0	0	0	0	0	0	0	0	Gm50245
51502	ENSMUSG00000117750	0	0	0	0	0	0	0	0	0	Gm30190
51503	ENSMUSG00000117751	0	0	2.64	0	0	0	0	0	0	Gm50256
51504	ENSMUSG00000117752	0	0	0	0	0	0	0	0	0	Gm35554
51505	ENSMUSG00000117753	0	0	0	0	0	0	0	0	0	Gm5504
51506	ENSMUSG00000117754	0	0	0	0	0	0	0	0	0	Rpl37a-ps2
51507	ENSMUSG00000117755	0	0	0	0	0	0	0	0	0	Gm50188
51508	ENSMUSG00000117756	0	0	0	0	0	0	0	0	0	Gm50320
51509	ENSMUSG00000117757	0	0	0.05	0	0	0	0	0	0	Gm50169
51510	ENSMUSG00000117758	0	0	0	0	0	0	0	0	0	Gm50302
51511	ENSMUSG00000117759	0	0	0	0	0	0	0	0	0	AA684185
51512	ENSMUSG00000117760	0	0	0	0	0	0	0	0	0	Gm41561
51513	ENSMUSG00000117761	0	0	0	0	0	0	0	0	0	Gm50428
51514	ENSMUSG00000117762	0	0	0	0	0	0	0	0	0	Gm30889
51515	ENSMUSG00000117763	0	0	0	0	0	0	0	0	0.03	9830166K06Rik
51516	ENSMUSG00000117764	1.52	1.07	1.11	0.4	0.24	0.14	0.48	0.71	0.49	Gm50143
51517	ENSMUSG00000117765	0	0	0	0	0	0	0	0	0	Gm5236
51518	ENSMUSG00000117766	0	0	0	0	0	0	0	0	0	Gm50354
51519	ENSMUSG00000117767	0	0	0	0	0	0	0	0	0	Gm18786
51520	ENSMUSG00000117768	0.52	0.15	0	0	0	0	0.57	0.34	0.12	8030456M14Rik
51521	ENSMUSG00000117769	0	0	0	0	0	0	0	0	0	Gm8594
51522	ENSMUSG00000117770	0	0.1	0	0	0	0	0	0	0	Gm50285
51523	ENSMUSG00000117771	0	0	0	0.49	0	0.28	0.47	0.72	1.21	Gm25432
51524	ENSMUSG00000117772	0	0	0	0	0	0	0	0	0	Gm50333
51525	ENSMUSG00000117773	0	0	0	0	0	0	0	0	0	Gm50375
51526	ENSMUSG00000117774	0	0	0	0	0	0	0	0	0	Gm18610
51527	ENSMUSG00000117775	0	0	0	0	0.03	0	0.09	0.03	0.1	Gm50462
51528	ENSMUSG00000117777	0	0	0	0	0	0	0	0	0	Gm50267
51529	ENSMUSG00000117778	0	0	0	0	0	0	0	0	0	Gm50384
51530	ENSMUSG00000117779	0	0	0	0	0	0	0	0	0	Gm19209
51531	ENSMUSG00000117780	0	0	0.09	0	0.04	0	0	0	0	Gm3734
51532	ENSMUSG00000117781	0	0	0	0	0	0	0	0	0	Gm17266
51533	ENSMUSG00000117782	0	0	0	0	0	0	0	0	0	Gm18999
51534	ENSMUSG00000117783	0	0	0	0	0	0	0	0	0	Gm31265
51535	ENSMUSG00000117784	0	0	0	0	0	0	0	0	0	Vmn2r-ps108
51536	ENSMUSG00000117785	0	0	0	0	0	0	0	0	0	Gm5827
51537	ENSMUSG00000117786	0	0	0	0	0	0	0	0	0	Gm10503
51538	ENSMUSG00000117787	0	0	0	0	0	0	0	0	0	Gm50177
51539	ENSMUSG00000117788	0	0	0	0	0	0	0	0	0	Gm5517
51540	ENSMUSG00000117789	0.26	0	0.19	0	0.41	0	0.12	0.15	0	Gm50388
51541	ENSMUSG00000117790	0	0	0	0	0	0	0	0	0	Gm46652
51542	ENSMUSG00000117791	0	0	0	0	0	0	0	0	0	4930541O19Rik
51543	ENSMUSG00000117792	0	0	0	0	0	0	0	0	0	4930588A03Rik
51544	ENSMUSG00000117793	0	0	0	0	0	0	0	0	0	Gm5693
51545	ENSMUSG00000117794	0	0	0	0	0	0	0	0	0	Gm50328
51546	ENSMUSG00000117795	0	0	0	0	0	0	0	0	0	Gm50104
51547	ENSMUSG00000117796	0	0	0	0	0	0	0	0	0	Gm35406
51548	ENSMUSG00000117797	0	0	0	0	0	0	0	0	0	2900057B20Rik
51549	ENSMUSG00000117798	0	0	0	0	0	0	0	0	0	Gm50164
51550	ENSMUSG00000117799	0.38	0	0.91	0	0.42	0.45	0.45	0	0.42	Gm50295
51551	ENSMUSG00000117800	0	0	0	0	0	0	0	0	0	1700122C19Rik
51552	ENSMUSG00000117801	0	0	0	0	0	0	0	0	0	Gm50391
51553	ENSMUSG00000117802	0	0	0	0	0	0	0	0	0	Gm18929
51554	ENSMUSG00000117803	0	0	0	0	0	0	0	0	0	Gm50379
51555	ENSMUSG00000117804	1.45	0.39	0.75	0.33	0.67	0	0.69	0.62	0.65	Gm6252
51556	ENSMUSG00000117805	0	0	0	0	0	0	0	0	0	Gm18280
51557	ENSMUSG00000117806	0	0	0	0	0	0	0	0	0	Gm50325
51558	ENSMUSG00000117807	0	0	0	0	0	0	0	0	0	Gm7074
51559	ENSMUSG00000117808	0	0	0	0	0	0	0	0	0	Gm50338
51560	ENSMUSG00000117809	18.09	11.71	3.5	26.99	0	0	35.23	0	9.87	Gm50478
51561	ENSMUSG00000117810	0	0	0	0	0	0	0	0	0	Gm8934
51562	ENSMUSG00000117811	0	0	0	0	0	0	0	0	0	Gm29677
51563	ENSMUSG00000117812	0	0	0	0	0	0	0	0	0	Gm50283
51564	ENSMUSG00000117813	0	0	0	0	0	0	0	0	0	Gm5823
51565	ENSMUSG00000117814	1.41	0.98	0.5	0.32	0.7	0.61	2.27	2.08	3.28	Gm50431
51566	ENSMUSG00000117815	0	0	0	0	0	0	0	0	0	Gm50166
51567	ENSMUSG00000117816	0	0.74	0	0	0	0	0	0	0	Gm50360
51568	ENSMUSG00000117817	0	0	0	0	0	0	0	0	0	Gm50292
51569	ENSMUSG00000117818	0.09	0.25	0.11	0.18	0.5	0.3	0.58	0.96	0.87	Gm50105
51570	ENSMUSG00000117819	0.16	0	0.11	0.15	0.32	0	0	0.33	0	Gm50253
51571	ENSMUSG00000117820	0	0	0	0	0	0	0	0	0	Gm50305
51572	ENSMUSG00000117821	0	0	0	0	0	0	0	0	0	Gm50120
51573	ENSMUSG00000117822	2.05	2.08	2.12	2.79	2.26	1.24	2.88	1.7	2.04	Eef1a1-ps1
51574	ENSMUSG00000117823	0	0	0	0	0	0	0	0	0	Gm35610
51575	ENSMUSG00000117824	0	0	0	0	0	0	0	0	0	Gm50350
51576	ENSMUSG00000117825	0	0	0	0	0	0	0	0	0	Gm50365
51577	ENSMUSG00000117826	0	0	0	0	0	0	0	0	0	Gm50420
51578	ENSMUSG00000117827	0.03	0.04	0	0	0	0	0	0	0	D730002M21Rik
51579	ENSMUSG00000117828	0	0	0	0	0	0	0	0	0	Gm2116
51580	ENSMUSG00000117829	0	0	0	0.5	0.59	0	0	0.62	1	Gm50336
51581	ENSMUSG00000117830	0	0	0	0	0	0	0	0	0	Gm50400
51582	ENSMUSG00000117831	0	0	0	0	0	0	0	0	0	Gm6995
51583	ENSMUSG00000117832	0	0	0	0	0	0	0	0	0	Gm50263
51584	ENSMUSG00000117833	0	0	0	0	0	0	0	0	0	Gm50135
51585	ENSMUSG00000117834	0	0	0	0	0	0	0	0	0	Gm50429
51586	ENSMUSG00000117835	0	0	0	0	0	0	0	0	0	Gm50250
51587	ENSMUSG00000117836	0	0	0	0	0	0	0	0	0	Vmn2r-ps98
51588	ENSMUSG00000117837	0	0	0	0	0	0	0	0	0	Gm41821
51589	ENSMUSG00000117838	0	0	0	0	0	0	0	0	0	Gm50396
51590	ENSMUSG00000117839	0	0	0	0	0	0	0	0	0	Gm50251
51591	ENSMUSG00000117840	0	0	0	0	0	0	0	0	0	Gm50399
51592	ENSMUSG00000117841	0	0	0	0	0	0	0	0	0	Gm50371
51593	ENSMUSG00000117842	0	0	0	0	0	0	0	0	0	Gm41793
51594	ENSMUSG00000117843	0	0	0	0	0	0	0	0	0	Gm50159
51595	ENSMUSG00000117844	0	0	0	0	0	0	0	0	0	Gm18652
51596	ENSMUSG00000117845	0	0	0	0	0	0	0	0	0	Gm31070
51597	ENSMUSG00000117846	0	0	0	0	0	0	0	0	0	Gm50118
51598	ENSMUSG00000117847	0	0	0	0	0	0	0	0	0	Gm31205
51599	ENSMUSG00000117848	0	0	0	0	0	0	0	0	0	Gm35867
51600	ENSMUSG00000117849	0	0	0	0	0	0	0	0	0	Gm50355
51601	ENSMUSG00000117850	0	0	0	0	0	0	0	0	0	Gm50443
51602	ENSMUSG00000117851	0	0	0	0	0	0	0	0	0	Gm50192
51603	ENSMUSG00000117852	0	0	0	0	0	0	0	0	0	4930471G03Rik
51604	ENSMUSG00000117853	0	0	0	0	0	0	0	0.02	0	Vmn1r88
51605	ENSMUSG00000117854	0	0	0	0	0	0	0	0	0	Gm7612
51606	ENSMUSG00000117855	0	0	0	0	0	0	0	0	0	Gm50197
51607	ENSMUSG00000117856	0	0	0	0	0	0	0	0	0	Gm6937
51608	ENSMUSG00000117857	0	0	0	0	0	0	0	0	0	Gm50190
51609	ENSMUSG00000117858	0	0	0	0	0.27	0	0	0	0	Gm50108
51610	ENSMUSG00000117859	0	0	0	0	0	0	0	0	0	Gm32492
51611	ENSMUSG00000117860	0	0	0	0	0	0	0	0	0	Gm30018
51612	ENSMUSG00000117861	0	0	0	0	0	0	0	0	0	1810058N15Rik
51613	ENSMUSG00000117862	0	0	0	0	0	0	0	0	0	Gm35781
51614	ENSMUSG00000117863	0	0	0	0	0	0	0	0	0	Vmn1r61
51615	ENSMUSG00000117864	0	0	0	0	0	0	0	0	0	Gm19500
51616	ENSMUSG00000117865	0	0	0	0	0	0	0	0	0	Gm50137
51617	ENSMUSG00000117866	0	0	0	0	0	0	0	0	0	Gm50175
51618	ENSMUSG00000117867	0	0	0	0	0	0	0	0	0	Gm50330
51619	ENSMUSG00000117868	0	0	0	0	0	0	0	0	0	Gm50165
51620	ENSMUSG00000117869	5.07	5.46	5.11	2.04	3.22	5.49	5.35	5.63	5.29	Snhg4
51621	ENSMUSG00000117870	0	0	0	0	0	0	0	0	0	Gm41792
51622	ENSMUSG00000117871	0.03	0	0.08	0	0.17	0.17	0	0	0.14	Gm50287
51623	ENSMUSG00000117872	0.22	0.36	0.19	0.51	0.47	1.08	2.53	2.27	2.32	A530088E08Rik
51624	ENSMUSG00000117873	0	0	0	0	0	0	0	0	0	Gm45928
51625	ENSMUSG00000117874	0	0	0	0	0	0	0	0	0	Gm50318
51626	ENSMUSG00000117875	1.18	1.96	1.28	2.04	0.6	1.28	1.46	2.04	1.08	Gm6789
51627	ENSMUSG00000117876	0	0	0	0	0	0.52	0	0	0	Gm50146
51628	ENSMUSG00000117877	0	0	0	0	0	0	0.08	0.08	0	Gm8184
51629	ENSMUSG00000117878	0	0	0	0	0	0	0	0	0	Gm50202
51630	ENSMUSG00000117879	0	0	0	0	0	0	0	0	0	2310015A16Rik
51631	ENSMUSG00000117880	0	0	0	0	0	0	0	0	0	Gm34517
51632	ENSMUSG00000117881	0	0	0	0	0	0	0	0	0	Gm50361
51633	ENSMUSG00000117882	0	0	0	0	0	0	0	0	0	Gm50213
51634	ENSMUSG00000117883	0	0	0	0	0	0	0	0	0	Gm50380
51635	ENSMUSG00000117884	0	0	0	0	0	0	0	0	0	Gm50156
51636	ENSMUSG00000117885	0	0	0	0	0	0	0	0	0	Gm50229
51637	ENSMUSG00000117886	0	0	0	0	0	0.22	0	0	0.25	Gm2106
51638	ENSMUSG00000117887	0	0	0	0	0	0	0	0	0	Gm50404
51639	ENSMUSG00000117888	0	0	0	0	0	0	0	0	0	Gm50351
51640	ENSMUSG00000117889	0	0	0	0	0	0	0	0	0	A730085E03Rik
51641	ENSMUSG00000117890	0	0	0	0	0	0	0	0	0	Gm32441
51642	ENSMUSG00000117891	0	0	0	0.03	0	0	0	0.05	0.07	Gm41764
51643	ENSMUSG00000117892	0	0	0	0	0	0	0	0	0	Gm30454
51644	ENSMUSG00000117893	0	0.09	0	0	0	0	0	0.14	0	Gm46658
51645	ENSMUSG00000117894	0	0	0	0	0	0	0	0	0	Gm50421
51646	ENSMUSG00000117895	0	0	0	0	0	0	0	0.23	0	Gm50368
51647	ENSMUSG00000117896	0	0	0	1.11	0.21	0	1.08	0.61	0	AA387883
51648	ENSMUSG00000117897	0	0	0	0.04	0	0	0	0	0	Gm50151
51649	ENSMUSG00000117898	0	0	0	0	0	0	0	0	0	Gm8986
51650	ENSMUSG00000117899	0	0	0	0	0	0	0	0.15	0	Gm50218
51651	ENSMUSG00000117900	0	0	0	0	0	0	0	0	0	Gm50323
51652	ENSMUSG00000117901	0	0	0	0	0	0.14	0	0	0	Gm54798
51653	ENSMUSG00000117902	0	0	0	0	0	0	0	0	0	Gm41715
51654	ENSMUSG00000117903	0	0	0	0	0	0	0	0	0	Gm29819
51655	ENSMUSG00000117904	0	0	0	0	0	0	0	0	0	Gm7447
51656	ENSMUSG00000117905	0	0	0	0	0	0	0	0	0.22	Gm50230
51657	ENSMUSG00000117906	0	0	0	0	0	0	0	0	0	Gm50381
51658	ENSMUSG00000117907	0	0	0	0	0	0	0	0	0	Gm50142
51659	ENSMUSG00000117908	0	0	0	0	0	0	0	0	0	Gm5971
51660	ENSMUSG00000117909	0	0	0	0	0	0	0	0	0	Gm50212
51661	ENSMUSG00000117910	0	0	0	0	0	0	0	0	0	Gm50174
51662	ENSMUSG00000117911	0	0	0	0	0	0	0	0	0	Gm35460
51663	ENSMUSG00000117912	0	0	0	0	0	0	0	0	0	Gm50383
51664	ENSMUSG00000117913	0	0	0	0	0	0	0	0	0	Gm50294
51665	ENSMUSG00000117914	0	0	0	0	0	0	0	0	0	Gm29863
51666	ENSMUSG00000117915	0	0	0	0	0	0	0	0	0	Gm50309
51667	ENSMUSG00000117916	0	0	0.1	0.05	0.21	0.2	1.49	0.8	0.76	9630028I04Rik
51668	ENSMUSG00000117917	0	0	0	0	0	0	0	0	0	Gm18087
51669	ENSMUSG00000117918	0	0	0	0	0	0	0	0	0	Gm50157
51670	ENSMUSG00000117919	0	0	0	0	0	0	0	0	0	Gm41717
51671	ENSMUSG00000117920	0	0	0	0	0	0	0	0	0	Gm50155
51672	ENSMUSG00000117921	0	0	0	0	0	0	0	0	0	Gm50186
51673	ENSMUSG00000117922	0	0.29	0.26	0	0	0	0	0	0	Gm50397
51674	ENSMUSG00000117923	0	0	0	0	0	0	0	0	0	Gm30593
51675	ENSMUSG00000117924	19.22	13.02	19.63	30.02	28.11	30.44	46.92	70.01	65.43	Tmem223
51676	ENSMUSG00000117925	0	0	0	0	0	0	0	0	0	Gm50127
51677	ENSMUSG00000117926	0	0	0	0	0	0	0	0	0	C030004G16Rik
51678	ENSMUSG00000117927	0	0	0	0	0	0	0	0	0	Gm50271
51679	ENSMUSG00000117928	0	0	0	0	0	0	0	0	0	Gm42068
51680	ENSMUSG00000117929	0	0	0	0.13	0	0	0	0	0	Gm6663
51681	ENSMUSG00000117930	0	0	0	0	0	0	0	0	0	Gm50436
51682	ENSMUSG00000117931	0	0	0	0	0	0	0	0	0	Gm50444
51683	ENSMUSG00000117932	0	0	0	0	0	0	0	0	0	Gm21046
51684	ENSMUSG00000117933	0	0	0	0	0	0	0	0	0	Gm50193
51685	ENSMUSG00000117934	0	0	0	0	0	0	0	0	0	Gm50342
51686	ENSMUSG00000117935	0	0	0	0	0	0	0	0	0	Gm8717
51687	ENSMUSG00000117936	0	0	0	0	0	0	0	0	0	Gm18978
51688	ENSMUSG00000117937	0	0	0	0	0	0	0	0	0	Gm8157
51689	ENSMUSG00000117938	0	0	0	0	0	0	0	0	0	Gm50112
51690	ENSMUSG00000117939	0	0	0	0	0	0	0	0	0	Gm9067
51691	ENSMUSG00000117940	0	0	0	0	0	0	0	0	0	Gm50235
51692	ENSMUSG00000117941	0	0	0	0	0	0	0	0	0	Gm50276
51693	ENSMUSG00000117942	10.2	14.16	14.96	10.09	14.92	16.12	15.73	21.82	25.47	Maskbp3
51694	ENSMUSG00000117943	0	0	0	0	0	0	0	0	0	Gm50403
51695	ENSMUSG00000117944	0	0	0	0	0	0	0	0	0	Gm50422
51696	ENSMUSG00000117945	0	0	0	0	0	0	0	0	0	Gm50116
51697	ENSMUSG00000117946	0	0	0	0	0	0	0	0	0	Gm50280
51698	ENSMUSG00000117947	0	0.18	0.33	0	0.14	1.31	0	0	0.29	Gm50226
51699	ENSMUSG00000117948	0	0	0	0	0	0	0.29	0	0	Gm6409
51700	ENSMUSG00000117949	0	0	0	0	0	0	0	0	0	Gm50180
51701	ENSMUSG00000117950	0	0	0	0	0	0	0	0	0	Gm50376
51702	ENSMUSG00000117951	0	0	0	0	0	0	0	0	0	Gm50357
51703	ENSMUSG00000117952	0	0	0	0	0	0	0	0	0	Gm50132
51704	ENSMUSG00000117953	0	0	0	0	0	0	0	0	0	Gm50264
51705	ENSMUSG00000117955	0.2	0	0.03	0.06	0.03	0	0.08	0.03	0.12	Gm50205
51706	ENSMUSG00000117956	0	0	0.07	0.19	0.06	0.07	0.05	0	0.11	Gm50196
51707	ENSMUSG00000117957	0	0	0	0	0	0	0	0	0	Gm50334
51708	ENSMUSG00000117958	0	0	0	0	0	0	0	0	0	Gm35183
51709	ENSMUSG00000117959	0.73	1.24	0.56	0.91	2.06	1.25	1.17	1.98	1.78	D330050I16Rik
51710	ENSMUSG00000117960	0	0	0	0	0	0	0	0	0	Gm31933
51711	ENSMUSG00000117961	0	0	0	0	0	0	0	0	0	Gm50265
51712	ENSMUSG00000117962	0.66	0	0.77	0	0.73	2.31	0	2.71	5.09	Gm6402
51713	ENSMUSG00000117963	0	0	0	0	0	0	0	0	0	Gm19062
51714	ENSMUSG00000117964	4.89	3.1	2.22	7.59	2.44	1.57	0.51	0.02	0.09	Gm36043
51715	ENSMUSG00000117965	0	0	0	0	0	0	0	0	0	Gm56118
51716	ENSMUSG00000117966	0	0	0	0.56	0	0	0	0	0	1700061A03Rik
51717	ENSMUSG00000117967	0	0	0	0	0	0	0	0	0	Gm5246
51718	ENSMUSG00000117968	0	0	0	0	0	0	0	0	0	Gm50162
51719	ENSMUSG00000117969	0	0	0	0	0	0	0	0	0	Gm5826
51720	ENSMUSG00000117970	0	0	0	0	0	0	0	0	0	Gm4402
51721	ENSMUSG00000117971	0	0	0	0	0	0	0	0	0	Gm50220
51722	ENSMUSG00000117972	0	0	0	0	0	0.56	0.42	0	0	Gm6813
51723	ENSMUSG00000117973	0	0	0	0	0	0	0	0	0	Gm50140
51724	ENSMUSG00000117974	0.21	0	0	0.24	0.31	0	0	0	0	Tuba-rs1
51725	ENSMUSG00000117975	6.68	5.05	6.38	8.54	10.2	9.31	5.94	4.46	8.54	Itprip
51726	ENSMUSG00000117976	0	0	0	0	0	0	0	0	0	Gm50437
51727	ENSMUSG00000117977	0	0	0	0	0	0	0	0	0	Gm50106
51728	ENSMUSG00000117978	0	0	0	0	0	0	0	0	0	Gm50286
51729	ENSMUSG00000117979	0	0	0	0	0	0	0	0	0	Gm50341
51730	ENSMUSG00000117980	0	0	0	0	0	0	0	0	0	Gm30571
51731	ENSMUSG00000117981	0	0	0	0	0	0	0	0	0	4930484I04Rik
51732	ENSMUSG00000117982	0	0	0	0	0	0	0	0	0	Gm50170
51733	ENSMUSG00000117983	0	0	0	0	0	0	0	0	0	Gm50398
51734	ENSMUSG00000117984	0	0	0	0	0	0	0	0	0	Gm31819
51735	ENSMUSG00000117985	0	0	0	0	0	0	0	0	0	Gm32548
51736	ENSMUSG00000117986	0	0	0	0	0.93	0	0	0	0	Gm50344
51737	ENSMUSG00000117987	0	0	0	0	0	0	0	0	0	Gm50222
51738	ENSMUSG00000117988	0	0	0	0	0	0	0	0	0.51	Gm8663
51739	ENSMUSG00000117989	0	0	0	0	0	0	0	0	0	Gm9066
51740	ENSMUSG00000117990	0	0	0	0	0	0	0	0	0	Gm32027
51741	ENSMUSG00000117991	0	0	0	0	0	0	0	0	0	Gm34636
51742	ENSMUSG00000117992	0	0	0	0	0	0	0	0	0	Gm41760
51743	ENSMUSG00000117993	0	0	0	0	0	0	0	0	0	Gm31503
51744	ENSMUSG00000117994	0	0	0	0	0	0	0	0	0.04	Gm5820
51745	ENSMUSG00000117995	0	0	0	0	0	0	0	0	0	Gm50348
51746	ENSMUSG00000117996	0	0	0	0	0	0	0	0	0	Gm50441
51747	ENSMUSG00000117998	0	0	0	0	0	0	0	0	0	Gm32081
51748	ENSMUSG00000117999	0	0	0	0	0	0	0	0	0	Gm18217
51749	ENSMUSG00000118000	0	0	0	0	0	0	0.31	0	0	4933403J19Rik
51750	ENSMUSG00000118001	0	0	0	0	0	0	0	0	0	Gm34808
51751	ENSMUSG00000118002	0	0	0	0	0	0	0	0	0	Gm4107
51752	ENSMUSG00000118003	0	0	0	0	0	0	0	0	0	Gm9618
51753	ENSMUSG00000118004	0.08	0.16	0	0.38	0.08	0.3	0.16	0.25	0.59	BC026513
51754	ENSMUSG00000118005	0	0	0	0	0	0	0	0	0	Gm50377
51755	ENSMUSG00000118006	0	0	0	0	0	0	0	0	0	Gm50207
51756	ENSMUSG00000118007	0	0	0	0	0	1.3	0	0.29	0	Gm50254
51757	ENSMUSG00000118008	0	3.68	0	0	3.31	3.4	1.88	0	0	Gm36913
51758	ENSMUSG00000118009	0	0	0	0	0	0	0	0	0	Gm50208
51759	ENSMUSG00000118010	0	0	0	0	0	0	0	0	0	Gm50316
51760	ENSMUSG00000118011	0	0	0	0	0	0	0	0	0	Gm50266
51761	ENSMUSG00000118012	3.02	3.08	3.53	2.5	2.25	3.99	5.63	2.73	8.03	Gm46620
51762	ENSMUSG00000118013	0	0	0	0	0	0	0	0	0	Gm31706
51763	ENSMUSG00000118014	0	0	0	0	0	0	0	0	0	4930535F04Rik
51764	ENSMUSG00000118015	0	0	0	0	0	0	0	0	0	Gm41708
51765	ENSMUSG00000118016	0	0	0	0	0	0	0	0	0	1700048O14Rik
51766	ENSMUSG00000118017	0	0	0	0	0	0	0	0	0	Gm29966
51767	ENSMUSG00000118018	0	0	0	0	0	0	0	0	0	Gm54728
51768	ENSMUSG00000118020	0	0	0	0	0	0	0	0	0	Gm35438
51769	ENSMUSG00000118021	0	0	0	0	0	0	0	0	0	Gm50130
51770	ENSMUSG00000118022	0	0	0	0	0	0	0	0	0	Prdx1-ps
51771	ENSMUSG00000118023	0	0	0	0	0	0	0	0	0	Gm50363
51772	ENSMUSG00000118024	0.1	0	0.37	0.23	0	0	0	0	0	Gm50419
51773	ENSMUSG00000118025	0	0	0	0	0	0	0	0	0	Gm5691
51774	ENSMUSG00000118026	0.23	0	0.28	0.26	0	0	0	0	0	Gm50335
51775	ENSMUSG00000118027	0	0	0	0	0	0	0.12	0	0.06	Gm10802
51776	ENSMUSG00000118028	0	0	0	0	0	0	0	0	0	Gm50215
51777	ENSMUSG00000118029	0	0	0	0	0	0.05	0	0	0	Gm55328
51778	ENSMUSG00000118030	0	0	0	0	0	0	0	0	0	Gm50163
51779	ENSMUSG00000118031	0	0	0	0	0	0	0	0	0	Gm19956
51780	ENSMUSG00000118032	0	0	0	0	0	0	0	0	0	Gm50147
51781	ENSMUSG00000118033	0	0	0	0	0	0	0	0	0	Gm50362
51782	ENSMUSG00000118034	0	0	0	0	0	0	0	0	0	Gm4839
51783	ENSMUSG00000118035	0	0	0	0	0	0	0	0	0	Gm6173
51784	ENSMUSG00000118036	0	0	0	0	0	0	0	0	0	Gm6386
51785	ENSMUSG00000118037	0	0	0	0	0	0	0	0	0	Gm50125
51786	ENSMUSG00000118038	3.75	4.07	2.47	4.61	4.96	2.78	0.29	0	0	Gm9895
51787	ENSMUSG00000118039	0	0	0	0	0	0	0	0	0	Gm50171
51788	ENSMUSG00000118040	0	0	0	0	0.03	0	0	0.2	0.3	Gm36602
51789	ENSMUSG00000118041	0	0	0	0	0	0	0	0	0	Gm50259
51790	ENSMUSG00000118042	0	0	0	0	0	0	0	0	0	Gm50395
51791	ENSMUSG00000118043	0	0	0	0	0	0	0	0	0	Gm50206
51792	ENSMUSG00000118044	0	0	0	0	0	0	0	0	0	Gm50243
51793	ENSMUSG00000118045	0	0	0	0	0	0	0	0	0	Gm29860
51794	ENSMUSG00000118046	0	0	0	0	0	0	0	0	0	Gm50448
51795	ENSMUSG00000118047	0	0	0	0	0	0	0	0	0	4930554I06Rik
51796	ENSMUSG00000118048	0	0	0	0	0	0	0	0	0	Gm50257
51797	ENSMUSG00000118049	0.19	0	0.3	0.71	0.37	0.11	1.51	0.76	2.19	Gm50103
51798	ENSMUSG00000118050	0	0	0	0	0	0	0	0	0	Gm18739
51799	ENSMUSG00000118051	0	0	0	0	0	0	0	0	0	Gm8714
51800	ENSMUSG00000118052	0	0	0	0	0	0	0	0	0	Gm50432
51801	ENSMUSG00000118053	0.31	0	0	3.24	1.28	0.25	2.2	4.06	4.28	Gm50244
51802	ENSMUSG00000118054	0	0	0	0	0	0	1.16	0	0	Gm5238
51803	ENSMUSG00000118055	0	0	0	0	0	0	0	0	0	Gm50129
51804	ENSMUSG00000118056	0	0	0	0	0	0	0	0	0	Gm30093
51805	ENSMUSG00000118057	0.06	0	0.04	0.18	0.06	0.04	0.03	0.08	0.1	B020010K11Rik
51806	ENSMUSG00000118058	0	0	0	0	0	0	0	0	0	Gm3631
51807	ENSMUSG00000118059	0	0	0	0	0	0	0	0	0	Gm6975
51808	ENSMUSG00000118060	0	0	0	0	0	0	0	0	0	4933401L05Rik
51809	ENSMUSG00000118061	0.07	0.54	0.48	0.12	0.55	1.32	0.38	1.19	1.44	Rbfaos
51810	ENSMUSG00000118062	0	0	0	0	0	0	0	0	0	Gm50435
51811	ENSMUSG00000118063	0	0	0	0	0	0	0	0	0	Gm50366
51812	ENSMUSG00000118064	0	0	0	0	0.13	0	0.06	0	0.26	Gm50210
51813	ENSMUSG00000118065	0	0	0	0	0	0	0	0	0	Gm50343
51814	ENSMUSG00000118066	0	0	0	0	0	0	0	0	0	Gm50239
51815	ENSMUSG00000118067	0	0	0	0	0	0	0	0	0	Gm32629
51816	ENSMUSG00000118068	0	0	0	0	0	0	0	0	0	Gm50275
51817	ENSMUSG00000118070	0	0	0	0	0	0	0	0	0.16	Gm50209
51818	ENSMUSG00000118071	0.16	0.11	0.07	0.07	0.09	0.03	0.31	0.74	0.47	Gm50455
51819	ENSMUSG00000118072	0	0	0	0	0	0	0	0	0	Gm50101
51820	ENSMUSG00000118073	0	0	0	0	0	0	0	0	0	Gm50291
51821	ENSMUSG00000118074	0	0	0	0	0	0	0	0	0	Gm31907
51822	ENSMUSG00000118075	0	0	0	0	0	0	0	0	0	Gm38576
51823	ENSMUSG00000118076	0	0	0	0	0	0	0	0	0	Gm50337
51824	ENSMUSG00000118077	0.8	0	0	1.83	0.29	0	0	0.57	0	Gm50315
51825	ENSMUSG00000118078	0	0	0	0	0.4	0	0	0.76	0	Gm50228
51826	ENSMUSG00000118079	0	0	0	0	0	0	0	0	0	Gm50181
51827	ENSMUSG00000118080	0	0	0	0	0	0	0	0	0	Gm41693
51828	ENSMUSG00000118081	0	0	0	0	0	0	0	0	0	Gm50138
51829	ENSMUSG00000118082	0	0	0	0	0	0	0	0	0	Gm7326
51830	ENSMUSG00000118083	0	0	0	0	0	0	0	0	0	Gm50173
51831	ENSMUSG00000118084	0	0	0.23	0	0	0	0.42	0.4	0.42	AA388235
51832	ENSMUSG00000118085	0	0	0	0	0	0	0	0	0	Gm50356
51833	ENSMUSG00000118086	0	0	0	0	0	0	0	0	0	Gm52981
51834	ENSMUSG00000118087	18.6	14.35	15.72	18.19	10.53	21.43	11.54	11	21.45	4833438C02Rik
51835	ENSMUSG00000118088	0	0	0.48	0	0	0	0	0	0	Gm3815
51836	ENSMUSG00000118089	0	0	0	0	0	0	0	0	0	Gm50406
51837	ENSMUSG00000118090	0	0	0	0	0	0	0	0	0	Gm50236
51838	ENSMUSG00000118091	0	0	0	0	0	0	0	0	0	Gm50407
51839	ENSMUSG00000118092	0	0	0	0	0	0	0	0	0	Gm50445
51840	ENSMUSG00000118093	0	0	0	0	0	0	0	0	0	Gm17802
51841	ENSMUSG00000118094	0	0	0	0	0	0	0	0	0.69	Gm52988
51842	ENSMUSG00000118096	0	0	0	0	0	0	0	0	0	Gm50374
51843	ENSMUSG00000118097	0	0	0	0	0	0	0	0	0	Gm5237
51844	ENSMUSG00000118098	0	0	0	0	0	0	0	0	0	Gm18425
51845	ENSMUSG00000118099	0	0	0	0	0	0	0	0	0	Gm31356
51846	ENSMUSG00000118100	2.92	4.3	4.89	4.55	4.67	7.63	5.67	7.26	9.58	Gm50340
51847	ENSMUSG00000118101	0	0	0	0	0.04	0	0	0	0	F730048M01Rik
51848	ENSMUSG00000118102	0	0	0	0	0	0	0	0	0	Gm50260
51849	ENSMUSG00000118103	0	0	0	0	0	0	0	0	0	4933434P08Rik
51850	ENSMUSG00000118104	0	0	0	0	0	0	0	0	0	Gm50189
51851	ENSMUSG00000118105	0	0	0	0	0	0	0	0	0	Gm17814
51852	ENSMUSG00000118106	0.86	0.39	1.26	0.95	0.74	0.89	0.58	0.65	0.76	Gm54639
51853	ENSMUSG00000118107	0	0	0.04	0	0	0.18	0	0.03	0.03	Gm34455
51854	ENSMUSG00000118108	0	0	0	0	0	0	0	0	0	Gm50284
51855	ENSMUSG00000118109	0	0	0	0	0	0	0	0	0	Gm41815
51856	ENSMUSG00000118110	0	0	0	0	0	0	0	0	0	Gm50224
51857	ENSMUSG00000118111	0	0	0	0	0	0	0	0	0	Gm50442
51858	ENSMUSG00000118112	0	0	0	0	0	0	0	0	0	Gm50349
51859	ENSMUSG00000118113	0	0	0	0	0	0	0	0	0	Gm4146
51860	ENSMUSG00000118114	0	0	0	0	0	0	0	0	0	Gm50332
51861	ENSMUSG00000118115	0	0	0	0	0	0	0	0	0	Gm4757
51862	ENSMUSG00000118116	0	0	0	0	0.17	0.2	0.17	0	0	Gm3720
51863	ENSMUSG00000118117	0.4	0	0	0	0	0.25	0.23	0	0.9	Gm30961
51864	ENSMUSG00000118118	0	0	0	0	0	0	0	0	0	Gm18161
51865	ENSMUSG00000118119	0	0	0	0	0	0	0	0	0	Gm9937
51866	ENSMUSG00000118120	0	0	0	0	0	0	0	0	0	Gm33732
51867	ENSMUSG00000118121	0	0	0	0	0	0	0	0	0	Gm50233
51868	ENSMUSG00000118122	0	0	0	0	0	0	0	0	0	Gm50405
51869	ENSMUSG00000118123	0	0	0.23	0	0.33	0	0	0.13	0.27	Gm50346
51870	ENSMUSG00000118124	0.42	0	0	0	0	0	0	0	0	Gm50139
51871	ENSMUSG00000118125	2.97	1.62	3.46	2.64	2.73	2.46	4.69	3.21	2.83	Gm50387
51872	ENSMUSG00000118126	0	0	0	0	0	0	0	0.37	0.09	Gm32341
51873	ENSMUSG00000118127	0	0	0	0	0	0	0	0	0	Gm36693
51874	ENSMUSG00000118128	0.02	0.12	0	0	0.03	0	0	0	0.12	Gm50331
51875	ENSMUSG00000118129	0	0	0	0	0	0	0	0	0	Gm50327
51876	ENSMUSG00000118130	0	0	0	0	0	0	0	0	0	Gm50176
51877	ENSMUSG00000118131	0	0	0	0	0	0	0	0	0	Gm50167
51878	ENSMUSG00000118132	2.97	2.68	0.68	2.7	1.28	0.81	1.86	2.2	4.14	4833408A19Rik
51879	ENSMUSG00000118133	0	0	0	0.24	0	0	0	0	0	Gm6978
51880	ENSMUSG00000118134	0	0	0	0	0	0.35	0	0	0.32	4930549G23Rik
51881	ENSMUSG00000118135	0	0	0	0	0	0	0	0	0	Gm50367
51882	ENSMUSG00000118136	0	0	0	0	0	0	0	0	0	Gm50312
51883	ENSMUSG00000118137	0	0	0	0	0	0	0	0	0	Gm50385
51884	ENSMUSG00000118138	0.48	0.47	0.81	0.46	1.54	2.16	0.48	0.71	2.03	Gm50322
51885	ENSMUSG00000118139	0	0	0	0	0	0	0	0	0	Gm41720
51886	ENSMUSG00000118140	0	0	0	0	0	0	0	0	0	Gm4949
51887	ENSMUSG00000118141	0	0	0	0	0	0	0	0	0	Gm4230
51888	ENSMUSG00000118142	0	0	0	0	0	0	0	0	0	Gm19312
51889	ENSMUSG00000118143	0	0	0	0	0	0	0	0	0	Gm50124
51890	ENSMUSG00000118144	0	0	0	0	0	0	0	0	0	Gm50313
51891	ENSMUSG00000118145	0	0	0	0	0	0	0	0	0	Gm6724
51892	ENSMUSG00000118146	0	0	0	0	0	0	0	0	0	Cyp2c72-ps
51893	ENSMUSG00000118147	0	0	0	0	0	0	0	0	0	Gm41555
51894	ENSMUSG00000118148	0	0	0	0	0	0	0	0	0	Gm50158
51895	ENSMUSG00000118149	0	0	0	0	0	0	0	0	0	Gm50282
51896	ENSMUSG00000118150	0	0	0	0	0	0	0	0	0	Gm3728
51897	ENSMUSG00000118151	0	0	0	0	0	0	0	0	0	Gm5690
51898	ENSMUSG00000118152	0	0	0	0	0	0	0	0	0	Gm2390
51899	ENSMUSG00000118153	0	0	0	0	0	0	0	0	0	Gm50288
51900	ENSMUSG00000118154	0	0	0	0	0	0	0	0	0	9330117O12Rik
51901	ENSMUSG00000118155	0	0	0	0	0	0	0	0	0	Gm50136
51902	ENSMUSG00000118156	0	0	0	0	0	0	0	0	0	Gm7569
51903	ENSMUSG00000118157	0	0	0	0	0	0.05	0	0.04	0.09	Gm9902
51904	ENSMUSG00000118158	0	0	0	0	0	0	0	0	0	Gm50326
51905	ENSMUSG00000118159	0	0	0	0	0	0	0.15	0.29	0	Gm50402
51906	ENSMUSG00000118160	0	0	0	0	0	0	0	0	0	Gm50347
51907	ENSMUSG00000118161	0.17	0	0.42	0.18	0.29	0.18	0.75	0	0.81	Rps2-ps8
51908	ENSMUSG00000118162	0	0	0	0	0	0	0	0	0	Gm50119
51909	ENSMUSG00000118163	0	0	0	0	0	0	0	0	0	Gm41757
51910	ENSMUSG00000118164	0	0	0	0	0	0	0	0	0	Gm20570
51911	ENSMUSG00000118165	0	0	0	0	0	0	0	0	0	Gm3621
51912	ENSMUSG00000118166	0	0	0	0	0	0	0	0	0	Gm50296
51913	ENSMUSG00000118167	0	0	0	0	0.03	0	0	0	0	Gm50216
51914	ENSMUSG00000118168	0	0	0	0	0	0	0	0	0	Gm36419
51915	ENSMUSG00000118169	0	0	0	0	0	0	0	0	0	Gm50249
51916	ENSMUSG00000118170	0	0	0	0	0	0	0	0	0	Gm30094
51917	ENSMUSG00000118171	2.74	1.79	0	1.78	0	0.51	0	0.58	0	Gm50390
51918	ENSMUSG00000118172	0	0	0	0	0	0	0	0	0	Gm50414
51919	ENSMUSG00000118173	0	0	0	0	0	0	0	0	0	Gm50329
51920	ENSMUSG00000118174	0	0	0	0	0	0	0	0	0	Gm3188
51921	ENSMUSG00000118175	0	0	0	0	0	0	0	0	0	Gm50416
51922	ENSMUSG00000118176	0	0	0	0	0	0	0	0	0	Gm50179
51923	ENSMUSG00000118177	0	0	0	0	0	0	0	0	0	Gm19486
51924	ENSMUSG00000118178	0	0	0	0	0	0	0	0	0	Gm32932
51925	ENSMUSG00000118179	0	0	0	0	0	0	0	0	0	Gm50247
51926	ENSMUSG00000118180	0	0	0	0	0	0	0	0	0	Gm50223
51927	ENSMUSG00000118181	0	16.41	41.4	0	33.02	31.62	1.54	51.39	20.33	Gm53015
51928	ENSMUSG00000118182	0	0	0	0	0	0	0	0	0	Gm50427
51929	ENSMUSG00000118183	0	0	0	0	0	0	0	0	0	Gm50345
51930	ENSMUSG00000118184	0	0	0	0	0	0	0	0.3	0	Gm50144
51931	ENSMUSG00000118185	0	0	0	0	0	0	0	0	0	Gm50126
51932	ENSMUSG00000118186	0	0	0	0	0	0	0	0	0	Gm8642
51933	ENSMUSG00000118187	0	0	0	0	0	0	0	0	0	Gm36092
51934	ENSMUSG00000118188	0	0	0	0	0	0	0	0	0	Gm50123
51935	ENSMUSG00000118189	0	0	0	0	0	0	0	0	0	Gm50109
51936	ENSMUSG00000118190	0	0	0	0	0	0	0	0	0	Gm50411
51937	ENSMUSG00000118191	0	0	0	0	0	0	0	0	0	Gm45934
51938	ENSMUSG00000118192	0	0	0	0	0	0	0	0	0	Gm50183
51939	ENSMUSG00000118193	0	0	0	0	0	0	0	0	0	Arhgap26
51940	ENSMUSG00000118194	0	0	0	0	0	0	0	0	0	Gm19505
51941	ENSMUSG00000118195	0	0	0	0	0	0	0	0	0	Gm8572
51942	ENSMUSG00000118196	0	0	0	0	0	0	0	0	0	Gm29946
51943	ENSMUSG00000118197	0	0	0	0	0	0	0	0	0	Gm20762
51944	ENSMUSG00000118198	0	0	0	0	0	0	0	0	0	Gm50370
51945	ENSMUSG00000118199	0	0	0	0	0	0	0	0	0	Gm8390
51946	ENSMUSG00000118200	0	0	0	0	0	0	0	0	0	Gm31621
51947	ENSMUSG00000118201	0	0	0	0	0	0	0	0	0	Gm50161
51948	ENSMUSG00000118202	0	0	0	0	0	0	0	0	0	C030017B01Rik
51949	ENSMUSG00000118203	0	0	0	0	0	0	0	0	0	Gm7798
51950	ENSMUSG00000118204	0	0	0	0	0	0	0	0	0	4930414N06Rik
51951	ENSMUSG00000118205	0	0	0	0	0	0	0	0	0	Gm50248
51952	ENSMUSG00000118206	0.15	0.04	0.08	0.07	0	0	0.09	0	0.03	Gm50358
51953	ENSMUSG00000118207	0	0	0	0	0	0	0	0	0	Gm50191
51954	ENSMUSG00000118208	0	0	0	0	0	0	0	0	0	Gm50234
51955	ENSMUSG00000118209	0	0	0	0	0	0	0	0	0	Gm35438
51956	ENSMUSG00000118210	0	0	0.15	0.2	0.14	0	0	0.51	0	Gm50394
51957	ENSMUSG00000118211	0	0.89	0	0	0	1.62	0	0	0.77	Gm46649
51958	ENSMUSG00000118212	0	0	0	0	0	0	0	0	0	Gm41836
51959	ENSMUSG00000118213	0	0	0	0	0	0	0	0	0	Gm50307
51960	ENSMUSG00000118214	0	0	0	0	0	0	0	0	0	Gm50199
51961	ENSMUSG00000118215	0	0	0	0	0	0	0	0	0	Vmn1r55
51962	ENSMUSG00000118216	0	0	0	0	0	0	0	0	0	Gm19784
51963	ENSMUSG00000118217	0	0	0	0	0	0	0	0	0	Gm6951
51964	ENSMUSG00000118218	0	0	0	0	0	0	0	0	0	Gm50154
51965	ENSMUSG00000118219	0	0	0	0	0	0	0	0	0	Gm29695
51966	ENSMUSG00000118220	0	0	0	0	0	0	0	0	0.15	Gm6192
51967	ENSMUSG00000118221	0	0	0	0	0	0	0	0	0	Gm50194
51968	ENSMUSG00000118222	0	0	0	0	0	0	0	0	0	Gm50418
51969	ENSMUSG00000118223	0	0	0	0	0	0	0	0	0	1810035K13Rik
51970	ENSMUSG00000118224	0	0	0	0	0	0	0	0	0	Gm50352
51971	ENSMUSG00000118225	0	0	0	0	0	0	0	0	0	Gm31854
51972	ENSMUSG00000118226	0	0	0	0	0	0	0	0	0	Gm50134
51973	ENSMUSG00000118227	0	0	0	0	0	0	0	0	0	Gm30288
51974	ENSMUSG00000118228	0	0	0	0	0	0	0	0	0	Gm50153
51975	ENSMUSG00000118229	0	0	0	0	0	0	0	0	0	Lncbate10
51976	ENSMUSG00000118230	0	0	0	0	0	0	0	0	0	Gm50200
51977	ENSMUSG00000118231	0	0	0	0	0	0	0	0	0	Gm2141
51978	ENSMUSG00000118232	0	0	0	0	0	0	0	0	0	Gm50269
51979	ENSMUSG00000118233	0	0	0	0	0	0	0	0	0	Gm30381
51980	ENSMUSG00000118234	0	0	0	0	0	0	0	0	0	Gm50115
51981	ENSMUSG00000118235	0	0	0	0	0	0	0	0	0	Gm7503
51982	ENSMUSG00000118236	0	0	0	0	0	0	0	0	0	Gm34922
51983	ENSMUSG00000118237	0	0	0	0	0	0	0	0	0	Gm50133
51984	ENSMUSG00000118238	0	0	0	0	0	0	0	0	0	Gm34432
51985	ENSMUSG00000118239	0.36	0.72	1.19	0.44	0.89	1.12	0.92	2.47	2.54	Gm50107
51986	ENSMUSG00000118240	0	0	0	0	0	0	0	0	0	Gm1859
51987	ENSMUSG00000118241	0	0.09	0	0.23	0.34	0.48	0	0.07	0.28	Gm5824
51988	ENSMUSG00000118242	0	0	0	0	0	0	0	0	0	Gm50141
51989	ENSMUSG00000118243	0	0.2	0	0.17	0.16	0	0	0.31	0	Gm50203
51990	ENSMUSG00000118244	0	0	0	0	0	0	0	0	0	Gm46629
51991	ENSMUSG00000118245	0.14	0	0	0	0.77	0.36	0	0	0	Gm30082
51992	ENSMUSG00000118246	0	0	0	0	0	0	0	0	0	Gm6052
51993	ENSMUSG00000118247	0	0	0	0	0	0	0	0	0	Gm7662
51994	ENSMUSG00000118248	0	0	0	0	0	0	0	0	0	Gm50279
51995	ENSMUSG00000118249	0	0	0	0	0	0.36	0	0	0	Gm36608
51996	ENSMUSG00000118250	0	0	0	0	0	0	0	0	0	Gm5234
51997	ENSMUSG00000118251	0	0	0	0	0	0	0	0	0	Gm50373
51998	ENSMUSG00000118252	0.15	0.21	0.19	0	0	0	0	0	0	Gm5521
51999	ENSMUSG00000118253	0	0	0	0	0	0	0	0	0	Gm50185
52000	ENSMUSG00000118254	0	0	0	0	0	0	0	0	0	Gm46614
52001	ENSMUSG00000118255	0	0	0	0	0	0	0	0	0	Gm50369
52002	ENSMUSG00000118256	0	0	0	0	0	0	0	0	0	Gm50303
52003	ENSMUSG00000118257	0	0	0	0	0	0	0	0	0	9630014M24Rik
52004	ENSMUSG00000118258	0.39	1.07	0.73	2.05	1.5	0.24	0.67	0.21	0	Gm19076
52005	ENSMUSG00000118259	0	0	0	0	0	0	0	0	0	Gm5095
52006	ENSMUSG00000118260	0	0	0	0	0	0.15	0	0	0	Cnn2-ps
52007	ENSMUSG00000118261	0	0	0	0	0	0	0	0	0	Gm2518
52008	ENSMUSG00000118262	0	0	0	0	0	0	0	0	0	Gm50423
52009	ENSMUSG00000118263	0	0	0	0	0	0	0	0	0	Gm42064
52010	ENSMUSG00000118264	0	0	0	0	0	0	0	0	0	Rps15-ps3
52011	ENSMUSG00000118265	0	0	0	0	0	0	0	0	0	Gm50211
52012	ENSMUSG00000118266	0	0	0.22	0	0.58	0	0	0.19	0	Gm18371
52013	ENSMUSG00000118267	0	0	0	0	0	0	0	0	0	G630055G22Rik
52014	ENSMUSG00000118268	0	0	0	0	0	0	0	0	0	Gm50424
52015	ENSMUSG00000118269	0	0	0	0	0	0	0	0	0	Gm50195
52016	ENSMUSG00000118270	0	0	0	0	0	0	0	0	0	Gm17819
52017	ENSMUSG00000118271	0	0	0	0	0	0	0	0	0	Gm50262
52018	ENSMUSG00000118272	0	0	0	81.4	0	0	0	0	0	Gm55978
52019	ENSMUSG00000118273	0	0	0	0	0	0	0	0	0	Gm41819
52020	ENSMUSG00000118274	0	0	0	0	0	0	0	0	0	Gm50204
52021	ENSMUSG00000118275	0	0	0	0	0	0	0	0	0	Gm50289
52022	ENSMUSG00000118276	0	0	0	0	0	0	0	0	0	Gm50440
52023	ENSMUSG00000118277	0	1.63	0	0	0	0	0	0	0	Gm50310
52024	ENSMUSG00000118278	0	0	0	0	0	0	0	0	0	Gm50293
52025	ENSMUSG00000118279	0	0	0	0	0	0	0	0	0	Gm50298
52026	ENSMUSG00000118280	0	0	0	0.26	0	0	0	0	0.25	Gm41804
52027	ENSMUSG00000118281	0	0	0	0	0	0	0	0	0	Gm50242
52028	ENSMUSG00000118282	0	0	0	0	0	0.24	0	0.1	0	Gm4840
52029	ENSMUSG00000118283	0	0.42	0	0.36	0	0	0	1	0	Gm7623
52030	ENSMUSG00000118284	0	0	0	0	0	0	0	0	0	Gm41562
52031	ENSMUSG00000118285	0	0	0	0	0	0	0	0	0	Gm46618
52032	ENSMUSG00000118286	0	0	0	0	0	0	0	0	0	Gm8755
52033	ENSMUSG00000118287	0	0	0	0	0	0	0	0	0	Gm50300
52034	ENSMUSG00000118288	0	0	0	0	0	0	0	0	0	Gm50258
52035	ENSMUSG00000118289	0	0	0	0	0	0	0	0	0	Gm19724
52036	ENSMUSG00000118290	0	0	0	0	0	0	0	0	0	Gm18993
52037	ENSMUSG00000118291	0.12	0.22	0.2	0.16	0.34	0.08	0.03	0.07	0.1	Csf1r-ps
52038	ENSMUSG00000118292	0	0	0	0	0	0	0	0	0	Gm10549
52039	ENSMUSG00000118293	0	0	0	0	0	0	0	0	0	Gm32750
52040	ENSMUSG00000118294	0	0	0	0	0	0	0	0	18.64	Gm9028
52041	ENSMUSG00000118295	0.21	0	0.07	0.04	0	0.27	0.66	0.66	0.57	Gm8437
52042	ENSMUSG00000118296	0	0	0	0	0	0	0	0	0	Gm19100
52043	ENSMUSG00000118297	0	0	0	0	0	0	0	0	0	Gm18842
52044	ENSMUSG00000118298	0	0	0	0	0	0	0	0	0	Vmn1r60
52045	ENSMUSG00000118299	0	0	0	0	0	0	0	0	0	Gm50408
52046	ENSMUSG00000118300	0	0	0	0	0	0	0	0	0	Gm50412
52047	ENSMUSG00000118301	0	0	0	0	0	0	0	0	0	Gm20593
52048	ENSMUSG00000118302	0	0	0	0	0	0	0	0	0	Gm31300
52049	ENSMUSG00000118303	0	0	0	0	0	0	0	0	0	Gm50168
52050	ENSMUSG00000118304	0	0	0	0	0	0	0	0	0	Gm36718
52051	ENSMUSG00000118305	0	0	0	0	0	0	0	0	0	Gm50131
52052	ENSMUSG00000118306	0	0	0	0	0	0	0	0	0	Gm18149
52053	ENSMUSG00000118307	0	0	0	0	0	0	0	0	0	Gm5821
52054	ENSMUSG00000118308	0	0	0	0	0	0	0	0	0	Gm19179
52055	ENSMUSG00000118309	0	0	0	0	0	0	0	0	0	Gm50261
52056	ENSMUSG00000118310	0	0.08	0.04	0	0.19	0	0	0	0	Gm50268
52057	ENSMUSG00000118311	0	0	0	0	0	0	0	0	0	1700003O11Rik
52058	ENSMUSG00000118312	0	0	0	0	0	0	0	0	0	Gm7096
52059	ENSMUSG00000118313	0	0	0	0	0	0	0	0	0	Gm50121
52060	ENSMUSG00000118314	0	0	0	0	0	0	0	0	0	1700001K23Rik
52061	ENSMUSG00000118315	0	0	0	0	0	0	0	0.12	0	Gm31019
52062	ENSMUSG00000118316	0	0	0	0	0	0	0	0	0	Gm31908
52063	ENSMUSG00000118317	0	0	0	0	0	0	0	0	0	Gm30641
52064	ENSMUSG00000118318	0	0	0	0	0	0	0	0	0	Vmn1r183
52065	ENSMUSG00000118319	0	0	0	0	0	0	0	0	0	Gm2176
52066	ENSMUSG00000118320	0	0	0	0	0	0	0	0	0	Gm50425
52067	ENSMUSG00000118321	0	0	0	0	0	0	0	0	0	Gm17943
52068	ENSMUSG00000118322	0	0	0	0	0	0	0	0	0	2210409D07Rik
52069	ENSMUSG00000118324	0	0	0	0	0	0	0	0	0	Gm50187
52070	ENSMUSG00000118325	0	0	0	0.2	0	0	0	0	0	Gm50324
52071	ENSMUSG00000118326	0	0	0	0	0	0	0	0	0	Gm8887
52072	ENSMUSG00000118327	0	0	0	0	0	0	0	0	0	Gm8697
52073	ENSMUSG00000118328	0	0	0	0	0	0	0	0	0	Gm46615
52074	ENSMUSG00000118329	0	0	0	0	0	0	0	0	0	Gm9563
52075	ENSMUSG00000118330	0	0.1	0	0.17	0.11	0	0.36	0.3	0.41	Gm30042
52076	ENSMUSG00000118331	0	0	0	0	0	0	0	0	0	Gm18380
52077	ENSMUSG00000118332	12.35	13.42	14.81	19.96	9.9	11.2	17.47	16.59	11.92	Fam220a
52078	ENSMUSG00000118333	0	0	0	0	0	0	0	0	0	4921531P14Rik
52079	ENSMUSG00000118334	0	0	0	0	0	0	0	0	0	Gm50446
52080	ENSMUSG00000118335	0	0	0	0	0	0	0	0	0	Gm18936
52081	ENSMUSG00000118336	0	0	0	0	0	0	0	0	0	Gm50172
52082	ENSMUSG00000118337	0	0	0	0	0	0	0	0	0	Gm50227
52083	ENSMUSG00000118338	0	0	0	0	0	0	0	0	0	Gm50317
52084	ENSMUSG00000118339	0.11	0	0	0	0	0	0	0	0	4930592I03Rik
52085	ENSMUSG00000118340	0	0	0	0	0	0	0	0	0	Gm50301
52086	ENSMUSG00000118341	0	0	0	0	0	0	0	0	0	Gm50252
52087	ENSMUSG00000118342	0	0	0	0	0	0	0	0	0	Gm50255
52088	ENSMUSG00000118343	0	0	0	0	0	0	0	0	0	Gm50201
52089	ENSMUSG00000118344	0.39	0	0	0	0	0	0	0	0	Gm50152
52090	ENSMUSG00000118345	0	0	0	0	0	0	0	0	0.15	Gm7105
52091	ENSMUSG00000118346	63.15	70.95	53.99	93.56	103.32	89.58	83.99	105.26	102.15	Tmem179b
52092	ENSMUSG00000118347	0	0	0	0	0	0	0	0	0	C330008A17Rik
52093	ENSMUSG00000118348	0	0	0	0	0	0	0	0	0	Gm6942
52094	ENSMUSG00000118349	0	0	0	0	0	0	0	0	0	Gm50160
52095	ENSMUSG00000118350	0	0	0	0	0	0	0	0	0	Gm36339
52096	ENSMUSG00000118351	0	0	0	0	0	0	0	0	0	Gm50447
52097	ENSMUSG00000118352	0	0	0	0	0	0	0	0	0	Gm50401
52098	ENSMUSG00000118353	0.32	0.23	0.62	0.2	0.71	0.43	0.92	0.55	0.36	Nsa2-ps1
52099	ENSMUSG00000118354	0	0	0	0	0	0	0	0	0	Gm19437
52100	ENSMUSG00000118355	0	0	0	0	0	0	0	0	0	Gm38616
52101	ENSMUSG00000118356	0	0	0	0	0	0	0	0	0	Gm50353
52102	ENSMUSG00000118357	0	0	0	0	0	0	0	0	0	Gm36627
52103	ENSMUSG00000118358	0	0	0	0	0	0	0	0	0	Gm36315
52104	ENSMUSG00000118360	0	0	0	0	0	0	0	0	0	Gm19755
52105	ENSMUSG00000118361	0	0	0	0	0	0	0	0	0	Gm50237
52106	ENSMUSG00000118362	0	0	0	0	0	0	0	0	0	Gm19466
52107	ENSMUSG00000118363	0	0	0	0	0	0	0	0	0	Gm50290
52108	ENSMUSG00000118364	0.1	0	0	0	0	0	0.15	0	0	Gm54420
52109	ENSMUSG00000118365	0	0.43	0.79	1.47	0	0	0	0.34	1.45	Gm41724
52110	ENSMUSG00000118366	0.07	0	0	0	0	0	0	0.08	0	9130016M20Rik
52111	ENSMUSG00000118367	0	0	0	0	0	0	0	0	0.17	Gm50277
52112	ENSMUSG00000118368	0	0	0	0	0	0	0	0	0	Gm50274
52113	ENSMUSG00000118369	0	0.11	0.05	0	0.09	0.05	0.04	0.04	0.04	Gm30541
52114	ENSMUSG00000118370	0	0	0	0	0	0	0	0	0	Gm41750
52115	ENSMUSG00000118371	0	0	0	0	0	0	0	0	0	Gm50308
52116	ENSMUSG00000118372	0	0	0	0	0	0	0	0	0	Gm50434
52117	ENSMUSG00000118373	0	0	0	0	0	0	0	0	0	Gm41787
52118	ENSMUSG00000118374	0	0	0	0	0	0	0	0	0	Gm17885
52119	ENSMUSG00000118375	0	0	0	0	0	0	0	0	0	Gm36804
52120	ENSMUSG00000118376	0	0	0	0	0	0	0	0	0	Gm9926
52121	ENSMUSG00000118377	1.92	3.09	2.56	1.32	4.33	2.56	1.06	1.74	1.1	Gm9276
52122	ENSMUSG00000118378	0	0	0	0	0	0	0	0	0	Gm50393
52123	ENSMUSG00000118379	0	0	0	0	0	0	0	0	0	Gm41790
52124	ENSMUSG00000118380	0	0	0	0	0	0	0	0	0	Gm36037
52125	ENSMUSG00000118381	0	0	0	0	0	0	0	0	0	Gm50150
52126	ENSMUSG00000118382	0.04	0	0	0	0.08	0	0	0.54	0.13	Gm8373
52127	ENSMUSG00000118383	0.06	0.04	0.06	0	0.1	0.46	0	0.15	0.55	Gm50321
52128	ENSMUSG00000118384	0	0	0	0	0	0	0	0	0	9030625G05Rik
52129	ENSMUSG00000118385	0.73	0.39	0	0	1.42	0	0.2	0	1.13	Gm50311
52130	ENSMUSG00000118386	0	0	0	0	0	0	0	0	0	Gm50149
52131	ENSMUSG00000118387	0	0	0	0	0	0	0	0	0	Gm50415
52132	ENSMUSG00000118388	0	0	0	0	0	0	0	0	0	Vmn1r64
52133	ENSMUSG00000118389	0	0	0	0	0	0	0	0	0	Gm50246
52134	ENSMUSG00000118390	0	0	0	0	0	0	0	0	0	Gm50102
52135	ENSMUSG00000118391	0	0	0	0	0	0	0	0	0	Gm19519
52136	ENSMUSG00000118392	0	0	0	0	0	0	0	0	0	4930524O05Rik
52137	ENSMUSG00000118393	0	0	0	0	0	0	0	0	0	Gm50426
52138	ENSMUSG00000118394	0.38	0	0.46	0	0.85	0	0	0	0	Gm50475
52139	ENSMUSG00000118395	0	0	0	0	0	0	0	0	0	Gm50459
52140	ENSMUSG00000118396	0	0	0	0	0	0	0	0	0	4930517N10Rik
52141	ENSMUSG00000118397	0	0	0	0	0	0	0	0	0	Gm50488
52142	ENSMUSG00000118398	0	0	0	0	0	0	0	0	0	Gm19334
52143	ENSMUSG00000118399	0	0	0	0	0	0	0	0.68	0	Gm18917
52144	ENSMUSG00000118400	1.27	0	0	0	0	0	0	0	0	Gm6336
52145	ENSMUSG00000118401	0	0	0.07	0	0	0.21	0.11	0	0	Gpr52
52146	ENSMUSG00000118402	0	0	0	0	0	0	0	0	0	Btbd35f22
52147	ENSMUSG00000118403	0	0	0	0	0	0	0	0	0	Gm50484
52148	ENSMUSG00000118404	0	0	0	0	0	0	0	0	0	Gm21746
52149	ENSMUSG00000118406	0	0	0	0	0	0	0	0	0.82	Terc
52150	ENSMUSG00000118407	0	0	0	0	0	0	0	0	0	Gm50457
52151	ENSMUSG00000118408	0	0	0	0	0	0	0	0	0	Gm30645
52152	ENSMUSG00000118409	0	0	0	0	0	0	0	0	0	Btbd35f5
52153	ENSMUSG00000118410	0.16	0	1.19	0.93	1.72	0.99	0	1.19	0.18	Gm54882
52154	ENSMUSG00000118411	0	0	0	0	0	0	0	0	0	Gm50456
52155	ENSMUSG00000118412	0	0	0	0	0	0	0	0	0	Gm32766
52156	ENSMUSG00000118413	0	0	0	0	0	0	0	0	0	Gm29708
52157	ENSMUSG00000118414	0	0	0	0	0	0	0	0	0	Gm50463
52158	ENSMUSG00000118415	0	0	0	0	0	0	0	0	0	Gm2411
52159	ENSMUSG00000118416	0	0	0	0	0	0	0	0	0	Gm50453
52160	ENSMUSG00000118417	0	0	0	0	0	0	0	0	0	Gm50460
52161	ENSMUSG00000118418	0	0	0	0	0	0	0	0	0	Gm17267
52162	ENSMUSG00000118419	0	0	0	0	0	0	0	0	0	Gm50454
52163	ENSMUSG00000118420	0	0	0	0	0	0	0	0	0	Gm29788
52164	ENSMUSG00000118421	0	0	0	0	0	0	0	0	0	Gm50491
52165	ENSMUSG00000118422	0	0	0	0	0	0	0	0	0	Gm21900
52166	ENSMUSG00000118423	0.11	0.15	1.48	0.77	0.32	1.06	0.7	1.56	2.65	Lrrc70
52167	ENSMUSG00000118424	0	0	0	0	0	0	0	0	0	Gm50473
52168	ENSMUSG00000118425	0	0	0	0	0	0	0	0	0	Gm50470
52169	ENSMUSG00000118426	0	0	0	0	0	0	0	0	0	Gm2102
52170	ENSMUSG00000118427	0	0	0	0	0	0	0	0	0	Gm50489
52171	ENSMUSG00000118428	0	0	0	0.13	0	0.42	0	0	0	Gm5038
52172	ENSMUSG00000118429	0	0	0	0	0	0	0	0	0	Btbd35f9
52173	ENSMUSG00000118430	0	0	0	0	0	0	0	0	0	Cldn34c3
52174	ENSMUSG00000118431	0	0	0	0	0	0	0	0	0	Btbd35f25
52175	ENSMUSG00000118432	0	0	0	0	0	0	0	0	0	Gm50486
52176	ENSMUSG00000118433	0	0	0	0	0	0	0	0	0	Gm50471
52177	ENSMUSG00000118434	0	0	0	0	0	0	0	0	0	Gm13301
52178	ENSMUSG00000118435	0	0	0	0	0	0	0	0	0	Gm50482
52179	ENSMUSG00000118436	0	0	0.14	0	0.36	0.14	0	0	0.49	Gm32880
52180	ENSMUSG00000118437	0	0	0	0	0	0	0	0	0	Gm50467
52181	ENSMUSG00000118438	0	0	0	0	0	0	0	0	0	Btbd35f8
52182	ENSMUSG00000118439	0	0	0	0	0	0	0	0	0	Gm50468
52183	ENSMUSG00000118440	0	0	0	0	0	0	0	0	0	Gm50483
52184	ENSMUSG00000118441	0	0	0	0	0	0	0	0	0	Btbd35f26
52185	ENSMUSG00000118442	0	0	0	0	0	0	0	0	0	Gm50465
52186	ENSMUSG00000118443	0	0	0	0	0	0	0	0	0	Gm18589
52187	ENSMUSG00000118444	0	0	0	0	0	0	0	0	0	Gm50477
52188	ENSMUSG00000118445	0	0	0	0	0	0	0	0	0	Gm50469
52189	ENSMUSG00000118447	0	0	0	0	0	0	0	0	0	Gm21788
52190	ENSMUSG00000118448	0	0	0	0	0	0	0	0	0	Gm50492
52191	ENSMUSG00000118449	0.02	0.07	0.03	0	0.06	0.19	0.37	0.37	0.26	Gm3625
52192	ENSMUSG00000118450	0	0	0	0	0	0	0	0	0	Gm50480
52193	ENSMUSG00000118451	0	0	0	0	0	0	0	0	0	Gm17584
52194	ENSMUSG00000118452	0	0	0	0	0	0	0	0	0	Gm21883
52195	ENSMUSG00000118453	0	0	0	0	0	0	0	0	0	Gm17469
52196	ENSMUSG00000118454	0	0.06	0	0	0	0	0	0	0	Wdr88
52197	ENSMUSG00000118456	0	0	0	0	0	0	0	0	0	Gm41381
52198	ENSMUSG00000118457	0	0	0	0	0	0	0	0	0	Gm46575
52199	ENSMUSG00000118458	0	0	0	0	0	0	0	0	0	Gm10599
52200	ENSMUSG00000118459	0	0	0	0	0	0	0	0	0	Btbd35f1
52201	ENSMUSG00000118460	0	0	0	0	0	0	0	0	0	Gm50479
52202	ENSMUSG00000118461	0	0	0	0	0	0	0	0	0	Gm21679
52203	ENSMUSG00000118462	0	0	0	0	0	0	0	0	0	Lhb
52204	ENSMUSG00000118463	0	0	0	0	0	0	0	0	0	Ccnq-ps1
52205	ENSMUSG00000118464	0	0	0	0	0	0	0	0	0	Gm17522
52206	ENSMUSG00000118465	0	0	0	0	0	0	0	0	0	Btbd35f19
52207	ENSMUSG00000118466	0	0	0	0	0	0	0	0	0	Gm21170
52208	ENSMUSG00000118467	0	0	0	0	0	0	0	0	0	Gm50481
52209	ENSMUSG00000118468	0	0	0	0	0	0	0	0	0	Gm17361
52210	ENSMUSG00000118469	0	0	0	0	0	0	0	0	0	Gm50474
52211	ENSMUSG00000118470	0	0	0	0	0	0	0	0	0	Gm50485
52212	ENSMUSG00000118471	0	0	0	0	0	0	0	0	0	Gm50461
52213	ENSMUSG00000118472	0	0	0	0	0	0	0	0	0	Gm21775
52214	ENSMUSG00000118473	0	0	0	0	0	0	0	0	0	Lcn15
52215	ENSMUSG00000118474	0	0	0	0	0	0	0	0	0	Gm10972
52216	ENSMUSG00000118475	0	0	0	0	0	0	0	0	0	Gm21616
52217	ENSMUSG00000118476	0	0	0	0	0	0	0	0	0	Gm50466
52218	ENSMUSG00000118477	0	0	0	0	0	0	0	0	0	Gm18126
52219	ENSMUSG00000118478	0	0	0	0	0	0	0	0	0	Gm50476
52220	ENSMUSG00000118479	0	0	0	0	0	0	0	0	0	Gm32514
52221	ENSMUSG00000118480	0	0	0	0	0	0	0	0	0	Gm50458
52222	ENSMUSG00000118481	0	0	0	0	0	0	0	0	0	Gm21789
52223	ENSMUSG00000118482	0	0	0	0	0	0	0	0	0	Gm50472
52224	ENSMUSG00000118483	0	0	0	0	0	0	0	0	0	Gm5945
52225	ENSMUSG00000118484	0	0	0	0	0	0	0	0	0	Gm17693
52226	ENSMUSG00000118485	0	0	0	0	0	0	0	0	0	Gm50487
52227	ENSMUSG00000118486	0	0	0	0	0	0	0	0	0	Gm30172
52228	ENSMUSG00000118487	0	0	0	0	0	0	0	0	0	Gm50464
52229	ENSMUSG00000118488	0	0	0	0	0	0	0	0	0	Gm21870
52230	ENSMUSG00000118489	0.09	0	0	0	0	0	0	0	0	Gm53038
52231	ENSMUSG00000118490	0	0	0	0	0	0	0	0	0	Gm52978
52232	ENSMUSG00000118491	0	0	0	0	0	0	0.18	0.22	0.06	Gm44505
52233	ENSMUSG00000118492	0	0	0	0	0	0	0	0	0	Gm52967
52234	ENSMUSG00000118493	0	0	0	0	0	0	0	0	0	Gm18197
52235	ENSMUSG00000118494	0	0	0	0	0	0	0	0	0	Gm52994
52236	ENSMUSG00000118495	0.28	0.17	0.05	1.26	0.61	0.31	0	0	0	Gm21011
52237	ENSMUSG00000118496	0	0	0	0	0	0	0	0	0	Gm52998
52238	ENSMUSG00000118497	0	0	0	0	0	0	0	0	0	Gm36255
52239	ENSMUSG00000118498	0	0	0	0	0	0	0	0	0	Gm52991
52240	ENSMUSG00000118499	0	0	1.01	0.95	0.96	2.02	0	0	3.83	Gm31332
52241	ENSMUSG00000118500	0	0	0	0	0	0	0	0	0	Gm52984
52242	ENSMUSG00000118501	0	0	0.08	0.29	0	0.15	0	0.06	0.07	Gm53048
52243	ENSMUSG00000118502	0.31	0	0.38	0	0.34	0.75	1.09	0.33	1.04	Gm52964
52244	ENSMUSG00000118503	0	0	0	0	0	0	0	0	0	Gm53009
52245	ENSMUSG00000118504	4.64	4.18	4.47	7.51	6.02	7.83	5.04	12.63	10.99	Gm53012
52246	ENSMUSG00000118505	0	0.07	0	0	0	0	0	0	0	Etv3l
52247	ENSMUSG00000118506	0.11	0.5	0.42	0.29	0.52	0.77	0.91	1.63	1.39	Cfap141
52248	ENSMUSG00000118507	0	0	0	0	0	0	0	0	0	Gm52956
52249	ENSMUSG00000118508	0	0	0	0	0	0	0	0	0	Gm18439
52250	ENSMUSG00000118509	0	0	0	0	0	0	0	0	0	Gm39500
52251	ENSMUSG00000118510	0	0	0	0	0	0	0	0	0	Gm52958
52252	ENSMUSG00000118511	0	0	0	0	0	0	0	0	0	Gm53006
52253	ENSMUSG00000118512	0	0	0	0	0	0	0	0	0	Gm52975
52254	ENSMUSG00000118513	0	0	0	0	0	0	0	0	0
52255	ENSMUSG00000118514	0	0	0	0	0	0	0	0	0	Gm52970
52256	ENSMUSG00000118515	0	0	0	0	0	0	0	0	0	Gm53026
52257	ENSMUSG00000118516	0	0	0	0	0	0	0	0	0	Cyp2d13
52258	ENSMUSG00000118517	0	0	0	0	0	0	0	0	0	Gm52982
52259	ENSMUSG00000118518	0	0	0	0	0	0	0	0	0	Gm52980
52260	ENSMUSG00000118519	0	0	0	0	0	0	0	0	0	Gm52992
52261	ENSMUSG00000118520	0	0	0	0	0	0.05	0	0	0	Gm18223
52262	ENSMUSG00000118521	0	0	0	0	0	0	0	0	0	Gm52948
52263	ENSMUSG00000118522	0	0	0	0	0	0	0	0	0	Gm31160
52264	ENSMUSG00000118523	0	0	0	0	0	0	0	0	0	Gm34319
52265	ENSMUSG00000118524	0	0	0	0	0	0	0	0	0	Gm53027
52266	ENSMUSG00000118525	0	0	0	0	0	0	0	0	0	Gm725
52267	ENSMUSG00000118526	0	0	0	0	0	0	0	0	0	Gm52960
52268	ENSMUSG00000118527	0	0	0	0	0	0	0	0	0	Gm53025
52269	ENSMUSG00000118528	0	0	0	0	0	0	0	0	0	Gm56675
52270	ENSMUSG00000118529	0	0	0	0	0	0	0	0	0	Gm52946
52271	ENSMUSG00000118530	0	0	0	0	0	0	0	0	0	Gm53034
52272	ENSMUSG00000118531	0	0	0	0	0	0	0	0	0	Gm53046
52273	ENSMUSG00000118532	0	0	0	0	0	0	0	0	0	Gm53036
52274	ENSMUSG00000118533	0	0	0	0	0	0	0	0	0	Gm53049
52275	ENSMUSG00000118534	0	0	0	0	0	0	0	0	0	Gm53008
52276	ENSMUSG00000118535	0	0	0	0	0	0	0	0	0	Gm52954
52277	ENSMUSG00000118536	0	0	0	0	0	0	0	0	0	Gm52966
52278	ENSMUSG00000118537	1.8	3.98	2.75	1.44	4.3	1.4	2.77	4.83	4.45	Shld3
52279	ENSMUSG00000118538	0	0	0	0	0	0	0	0	0	Gm18218
52280	ENSMUSG00000118539	0	0	0	0	0	0	0	0	0	Gm53044
52281	ENSMUSG00000118540	0	0	0	0	0	0	0	0	0	Gm52990
52282	ENSMUSG00000118541	0	0	0	0	0	0	0	0	0	Nrg1
52283	ENSMUSG00000118542	0	0	0	0	0	0	0	0	0	Gm53002
52284	ENSMUSG00000118543	0	0	0	0	0	0	0	0	0	Gm52977
52285	ENSMUSG00000118544	0	0	0	0	0	0	0	0	0	Gm53033
52286	ENSMUSG00000118545	0	0	0	0	0	0	0	0	0	Gm53017
52287	ENSMUSG00000118546	0	0	0	0	0	0	0	0	0	Gm20348
52288	ENSMUSG00000118547	0	0	0	0	0	0	0	0	0	Gm52952
52289	ENSMUSG00000118548	0	0	0	0	0	0	0	0	0	Gm53035
52290	ENSMUSG00000118549	0	0	0	0	0	0	0	0	0	Gm19465
52291	ENSMUSG00000118550	0	0	0	0	0	0.08	0	0	0.06	Gm52965
52292	ENSMUSG00000118551	0	0	0	0	0	0	0	0	0	Gm53010
52293	ENSMUSG00000118552	1.18	0	0	0	0	0	0	0	0	Rplp2-ps1
52294	ENSMUSG00000118553	0	0	0	0	0	0	0	0	0	Gm38999
52295	ENSMUSG00000118554	0	0	0	0	0	0	0	0	0	Fam90a1b
52296	ENSMUSG00000118555	0	0.07	0.12	0	0.32	0.06	0.1	0.06	0.26	Gm55889
52297	ENSMUSG00000118556	0	0	0	0	0	0	0	0	0	Gm53045
52298	ENSMUSG00000118557	0	0	0	0	0	0	0	0	0	Gm53043
52299	ENSMUSG00000118558	0	0	0	0	0	0	0	0	0	Gm52985
52300	ENSMUSG00000118559	0.96	0.46	0.98	0.5	0.84	0.67	1.19	0.92	1.09	A930007A09Rik
52301	ENSMUSG00000118560	0	0	0	0	0	0	0	0	0	Lim2
52302	ENSMUSG00000118561	0	0	0	0	0	0	0	0	0	Gm53007
52303	ENSMUSG00000118562	0	0	0	0	0	0	0	0	0	Gm17982
52304	ENSMUSG00000118563	0	0	0	0	0	0	0	0	0	Gm53031
52305	ENSMUSG00000118565	0	0	0	0	0	0	0	0	0	Gm53014
52306	ENSMUSG00000118566	0	0	0	0	0	0	0	0	0	Gm52953
52307	ENSMUSG00000118568	0	0	0	0	0	0	0	0	0	Gm53039
52308	ENSMUSG00000118569	0	0	0	0	0	0	0	0	0	Gm18236
52309	ENSMUSG00000118570	0	0	0	0	0	0	0	0	0	Gm52947
52310	ENSMUSG00000118571	0	0	0	0	0	0	0	0	0	Gm52986
52311	ENSMUSG00000118572	0	0	0	0	0	0	0	0	0	Gm53023
52312	ENSMUSG00000118573	0	0	0	0	0	0	0	0	0	Gm52997
52313	ENSMUSG00000118574	0	0	0	0	0	0	0	0	0	Gm53047
52314	ENSMUSG00000118576	0	0	0	0	0	0	0	0	0	Gm9534
52315	ENSMUSG00000118578	0	0	0	0	0	0	0	0	0	1700014B07Rik
52316	ENSMUSG00000118579	0	0	0	0	0	0	0	0	0	Gm53022
52317	ENSMUSG00000118580	0	0	0	0	0	0	0	0	0	Gm52979
52318	ENSMUSG00000118581	0	0	0	0	0	0	0	0	0	Gm53029
52319	ENSMUSG00000118582	0	0	0	0	0	0	0	0	0	Gm52983
52320	ENSMUSG00000118583	0	0	0	0	0	0	0	0	0	Gm52971
52321	ENSMUSG00000118584	0	0	0	0	0	0	0	0	0	Gm53004
52322	ENSMUSG00000118585	0	0	0	0	0	0	0	0	0	Gm52996
52323	ENSMUSG00000118586	0	0	0	0	0	0	0	0	0	Gm17695
52324	ENSMUSG00000118587	0	0	0	0	0	0	0	0	0	Gm53030
52325	ENSMUSG00000118588	0	0	0	0	0	0	0	0	0	Gm56487
52326	ENSMUSG00000118589	0	0	0	0	0	0	0	0	0	Gm52987
52327	ENSMUSG00000118590	0	0	0	0.52	0	0	0	0	0.1	Gm15433
52328	ENSMUSG00000118591	0	0	0	0.83	0.71	0	0	0	0	Gm52955
52329	ENSMUSG00000118592	0	0	0	0	0	0	0	0	0	Gm53005
52330	ENSMUSG00000118593	0	0	0	0	0	0	0	0	0	Gm52976
52331	ENSMUSG00000118594	0	0	0	0	0	0	0	0	0	Gm53016
52332	ENSMUSG00000118595	0	0	0	0	0	0	0	0	0	Gm52973
52333	ENSMUSG00000118596	0	0	0	0	0	0	0	0	0	Gm53001
52334	ENSMUSG00000118597	0	0	0	0	0	0	0	0	0	Gm54515
52335	ENSMUSG00000118598	0	0	0	0	0	0	0	0	0	Gm18438
52336	ENSMUSG00000118599	0	0	0	0	0	0	0	0	0	Fam177b
52337	ENSMUSG00000118600	0	0	0	0	0	0	0	0	0	Gm56303
52338	ENSMUSG00000118601	0	0	0	0	0	0	0	0	0	Gm53042
52339	ENSMUSG00000118602	0	0	0	0	0	0	0	0	0	Gm52959
52340	ENSMUSG00000118603	0	0	0	0	0	0	0	0.04	0	Gm52989
52341	ENSMUSG00000118604	0	0	0	0	0	0	0	0	0	Gm53013
52342	ENSMUSG00000118605	0	0	0	0	0	0	0	0	0	Gm53003
52343	ENSMUSG00000118606	0	0	0	0	0	0	0	0	0	Gm52957
52344	ENSMUSG00000118607	0.03	0	0	0.73	1.25	0.23	0.15	0	0	Gm7592
52345	ENSMUSG00000118608	0	0	0	0	0	0	0	0	0	Gm4988
52346	ENSMUSG00000118609	0	0	0	0	0	0	0	0	0	Gm52963
52347	ENSMUSG00000118610	0	0	0	0	0	0	0	0	0	Gm52999
52348	ENSMUSG00000118611	0	0	0	0	0	0	0	0	0	Gm52949
52349	ENSMUSG00000118612	0	0	0	0	0	0	0	0	0	Gm53000
52350	ENSMUSG00000118613	0	0	0	0	0	0	0	0	0	Gm38523
52351	ENSMUSG00000118614	0	0	0	0	0	0	0	0	0	Gm34637
52352	ENSMUSG00000118615	0	0	0	0	0	0	0	0	0	Gm53032
52353	ENSMUSG00000118616	0	0	0	0	0	0	0	0	0	Gm53020
52354	ENSMUSG00000118617	0	0	0	0	0	0	0	0	0	Gm53037
52355	ENSMUSG00000118618	0	0	0	0	0.09	0	0	0	0	Gm52950
52356	ENSMUSG00000118619	0	0	0	0.06	0	0.06	0.05	0.05	0.05	Gm53041
52357	ENSMUSG00000118620	0	0	0	0	0	0	0	0	0	Gm53011
52358	ENSMUSG00000118621	0	0	0	0	0	0	0	0	0	Gm52972
52359	ENSMUSG00000118622	0	0	0	0	0	0	0	0	0	Gm52995
52360	ENSMUSG00000118623	0	0	0	0.08	0	0	0.08	0	0	Gm52968
52361	ENSMUSG00000118624	0	0	0	0	0	0	0	0	0	Gm56724
52362	ENSMUSG00000118625	0	0	0	0	0	0	0	0	0	Gm55006
52363	ENSMUSG00000118626	0	0	0	0	0	0	0	0	0	Gm53040
52364	ENSMUSG00000118627	0	0	0	0	0	0	0	0	0	Gm55896
52365	ENSMUSG00000118628	0	0	0	0	0	0	0	0	0	Gm7573
52366	ENSMUSG00000118629	0	0	0	0	0	0	0	0	0	Gm53024
52367	ENSMUSG00000118630	0	0	0	0	0	0	0	0	0	Gm52974
52368	ENSMUSG00000118631	0	0	0	0	0	0	0	0	0	Gm53019
52369	ENSMUSG00000118632	0	0	0	0	0	0	0	0	0	Gm55258
52370	ENSMUSG00000118633	0	0	0	0	0	0	0	0	0	Gm21104
52371	ENSMUSG00000118634	0	0	0	0	0	0	0	0	0	Gm52961
52372	ENSMUSG00000118635	0	0	0	0	0	0	0	0	0	Gm51440
52373	ENSMUSG00000118636	0	0	0	0	0	0	0	0	0	Gm55895
52374	ENSMUSG00000118637	0	0	0	0	0	0	0	0	0	Gm53021
52375	ENSMUSG00000118638	0	0	0	0	0	0	0	0	0	Gm3858
52376	ENSMUSG00000118639	0	0	0	0	0	0	0	0	0	Gm52962
52377	ENSMUSG00000118640	0	0	0	0.15	0	0	0	0	0	Gm7582
52378	ENSMUSG00000118641	0	0	0	0	0	0	0	0	0	Gm55488
52379	ENSMUSG00000118642	6.55	12.87	23.69	6.38	14.01	21.13	13.2	50	36.14	AY036118
52380	ENSMUSG00000118644	0	0	0	0	0	0	0	0	0	Gm55648
52381	ENSMUSG00000118645	0	0	0	0	0	0	0	0	0	Gm55062
52382	ENSMUSG00000118646	0	0	0	0	0	0	0	0	0	Gm56820
52383	ENSMUSG00000118647	0	0	0	0	0	0	0	0	0	Gm55744
52384	ENSMUSG00000118648	0	0	0	0	0	0	0	0	0	Gm55117
52385	ENSMUSG00000118649	0	0	0	0	0	0	0	0	0	Gm55214
52386	ENSMUSG00000118650	0	0	0	0	0	0	0	0	0	Gm54820
52387	ENSMUSG00000118651	0	0	0	0	0	0	0.07	0.11	0.04	Gm17315
52388	ENSMUSG00000118652	0	0	0	0	0	0	0	0	0	Gm54771
52389	ENSMUSG00000118653	3.55	6.83	9.89	4.21	12.78	4.42	1.13	6.05	10.38	Gm2296
52390	ENSMUSG00000118654	0	0	0	0	0	0	0	0	0	Gm55835
52391	ENSMUSG00000118656	0	0	0	0	0	0	0	0	0	Gm54734
52392	ENSMUSG00000118657	0	0	0	0	0	0	0	0	0	Gm55994
52393	ENSMUSG00000118658	0	0	0	0	0	0	0	0	0	Gm54546
52394	ENSMUSG00000118659	0	0	0	0	0	0	0	0	0	Gm32754
52395	ENSMUSG00000118660	0	0	0	0	0	0	0	0	0	Gm56127
52396	ENSMUSG00000118661	0.02	0.04	0.09	0.13	0.12	0.31	0.03	0.13	0.2	Muc6
52397	ENSMUSG00000118662	0	0.04	0.04	0.07	0.09	0.22	0.19	0.13	0.3	Tctn2
52398	ENSMUSG00000118663	6.31	6.84	8.11	11.57	9.75	9.91	5.44	7.1	6.28	Spata5l1
52399	ENSMUSG00000118664	12.4	11.19	11.99	13.74	14.07	13.65	16.8	16.89	13.83	Tusc3
52400	ENSMUSG00000118665	4.2	3.33	4.12	3.48	4.28	5.27	6.01	3.2	5.83	Lin54
52401	ENSMUSG00000118666	0	0	0	0	0	0	0	0	0	Gm46426
52402	ENSMUSG00000118667	8.42	15.89	12.73	2.91	2.25	4.54	7.83	5.52	8.83	Ahnak2
52403	ENSMUSG00000118668	52.05	42.98	50.41	78.61	44.26	61.39	26.67	19.19	27.49	Rps6ka4
52404	ENSMUSG00000118669	0.22	0.19	0.78	0.14	0.25	0.23	1.2	1.61	1.25	Arvcf
52405	ENSMUSG00000118670	0	0	0	0	0	0	0	0	0	Muc19
52406	ENSMUSG00000118671	0	0	0	0	0	0	0	0	0	Eppk1
52407	ENSMUSG00000118672	0	0	0	0	0	0	0	0	0	Muc4
52408	ENSMUSG00000118674	0	0	0	0	0	0	0	0	0	Gm26467
52409	ENSMUSG00000118675	0	0	0	0	0	0	0	0	0	Gm22747
52410	ENSMUSG00000118676	0	0	0	0	0	0	0	0	0	Gm24585
52411	ENSMUSG00000118677	0	0	0	0	0	0	0	0	0	Rnu1b6
52412	ENSMUSG00000118678	0	0	0	0	0	0	0	0	0	Mir3470a
52413	ENSMUSG00000118680	0	0	0	0	0	0	0	0	0	Gm26502
52414	ENSMUSG00000118681	0	0	0	0	0	0	0	0	0	n-R5s197
52415	ENSMUSG00000118687	0	0	0	0	0	0	0	0	0	Gm24458
52416	ENSMUSG00000118688	0	0	0	0	0	0	0	0	0	Gm23076
52417	ENSMUSG00000118690	0	0	0	0	0	0	0	0	0	Gm25024
52418	ENSMUSG00000118692	0	0	0	0	0	0	0	0	0	Mir466b-2
52419	ENSMUSG00000118694	0	0	0	0	0	0	0	0	0	Gm24712
52420	ENSMUSG00000118695	0	0	0	0	0	0	0	0	0	Gm24390
52421	ENSMUSG00000118696	0	0	0	0	0	0	0	0	0	Snord116l13
52422	ENSMUSG00000118697	0	0	0	0	0	0	0	0	0	Gm23803
52423	ENSMUSG00000118698	0	0	0	0	0	0	0	0	0	Gm25890
52424	ENSMUSG00000118699	0	0	0	0	0	0	0	0	0	Gm24866
52425	ENSMUSG00000118700	0	0	0	0	0	0	0	0	0	Gm23267
52426	ENSMUSG00000118701	0	0	0	0	0	0	0	0	0	Gm54782
52427	ENSMUSG00000118703	0	0	0	0	0	0	0	0	0	Gm22367
52428	ENSMUSG00000118706	0	0	0	0	0	0	0	0	0	Snord14d
52429	ENSMUSG00000118708	0	0	0	0	0	0	0	0	0	n-R5s195
52430	ENSMUSG00000118710	0	0	0	0	0	0	0	0	0	Mir467a-10
52431	ENSMUSG00000118711	0	0	0	0	0	0	0	0	0	Gm24306
52432	ENSMUSG00000118712	0	0	0	0	0	0	0	0	0	Gm24487
52433	ENSMUSG00000118714	0	0	0	0	0	0	0	0	0	Gm23439
52434	ENSMUSG00000118715	0	0	0	0	0	0	0	0	0	Gm23805
52435	ENSMUSG00000118716	0	0	0	0	0	0	0	0	0	Gm24137
52436	ENSMUSG00000118717	0	0	0	0	0	0	0	0	0	n-R5s127
52437	ENSMUSG00000118718	4.13	0	0	0	0	5.5	0	0	0	Gm24950
52438	ENSMUSG00000118719	0	0	0	0	0	0	0	0	0	Gm22780
52439	ENSMUSG00000118720	0	0	0	0	0	0	0	0	0	Gm26434
52440	ENSMUSG00000118721	0	0	0	0	0	0	0	0	0	Gm22295
52441	ENSMUSG00000118723	0	0	0	0	0	0	0	0	0	Gm25127
52442	ENSMUSG00000118725	0	0	0	0	0	0	0	0	0	n-R5s104
52443	ENSMUSG00000118726	0	0	0	0	0	0	0	0	0	Gm22623
52444	ENSMUSG00000118727	0	0	0	0	0	0	0	0	0	Gm23284
52445	ENSMUSG00000118728	0	0	0	0	0	0	0	0	0	Gm24463
52446	ENSMUSG00000118729	0	0	0	0	0	0	0	0	0	Snord88c
52447	ENSMUSG00000118730	0	0	0	0	0	0	0	0	0	Gm25157
52448	ENSMUSG00000118731	0	0	0	0	0	0	0	0	0	Mir30f
52449	ENSMUSG00000118732	0	0	0	0	0	0	0	0	0	Gm22274
52450	ENSMUSG00000118733	0	0	0	0	0	0	0	0	0	Gm55150
52451	ENSMUSG00000118734	0	0	0	0	0	0	0	0	0	Gm25313
52452	ENSMUSG00000118735	0	0	0	0	0	0	0	0	0	Mir3084-2
52453	ENSMUSG00000118736	0	0	0	0	0	0	0	0	0	Gm24921
52454	ENSMUSG00000118737	0	0	0	0	0	0	0	0	0	Gm26188
52455	ENSMUSG00000118738	0	0	0	0	0	0	0	0	0	Gm26243
52456	ENSMUSG00000118741	0	0	0	0	0	0	0	0	0	Gm25518
52457	ENSMUSG00000118743	0	0	0	0	0	0	0	0	0	Gm26058
52458	ENSMUSG00000118744	0	0	0	0	0	0	0	0	0	Gm50451
52459	ENSMUSG00000118746	0	0	0	0	0	0	0	0	0	Gm24389
52460	ENSMUSG00000118747	0	0	0	0	0	0	0	0	0	Gm22109
52461	ENSMUSG00000118748	0	0	0	0	0	0	0	0	0	Gm23132
52462	ENSMUSG00000118751	0	0	0	0	0	0	0	0	0	Gm26444
52463	ENSMUSG00000118753	0	0	0	0	0	0	0	0	0	Gm22439
52464	ENSMUSG00000118755	0	0	0	0	0	0	0	0	0	Gm24021
52465	ENSMUSG00000118756	0	0	0	0	0	0	0	0	0	Gm24661
52466	ENSMUSG00000118757	0	0	0	0	0	0	0	0	0	Gm24319
52467	ENSMUSG00000118759	0	0	0	0	0	0	0	0	0	Gm25457
52468	ENSMUSG00000118760	0	0	0	0	0	0	0	0	0	Snord116l10
52469	ENSMUSG00000118761	0	0	0	0	0	0	0	0	0	Gm25597
52470	ENSMUSG00000118762	0	0	0	0	0	0	0	0	0	Mir466c-2
52471	ENSMUSG00000118763	0	0	0	0	0	0	0	0	0	Gm24410
52472	ENSMUSG00000118764	0	0	0	0	0	0	0	0	0	Gm25064
52473	ENSMUSG00000118768	0	0	0	0	0	0	0	0	0	Gm22392
52474	ENSMUSG00000118769	0	0	0	0	0	0	0	0	0	Gm23148
52475	ENSMUSG00000118770	0	0	0	0	0	0	0	0	0	Gm22450
52476	ENSMUSG00000118772	0	0	0	0	0	0	0	0	0	Gm22550
52477	ENSMUSG00000118773	0	0	0	0	0	0	0	0	0	Gm24018
52478	ENSMUSG00000118776	0	0	0	0	0	0	0	0	0	Gm55004
52479	ENSMUSG00000118777	0	0	0	0	0	0	0	0	0	Gm22899
52480	ENSMUSG00000118778	0	0	0	0	0	0	0	0	0	Gm22416
52481	ENSMUSG00000118779	0	0	0	0	0	0	0	0	0	Gm26091
52482	ENSMUSG00000118780	0	0	0	0	0	0	0	0	0	Gm24538
52483	ENSMUSG00000118781	0	0	0	0	0	0	0	0	0	n-R5s13
52484	ENSMUSG00000118782	0	0	0	0	0	0	0	0	0	Gm26002
52485	ENSMUSG00000118786	0	0	0	0	0	0	0	0	0	Gm26179
52486	ENSMUSG00000118787	0	0	0	0	0	0	0	0	0	Gm26392
52487	ENSMUSG00000118788	0	0	0	0	0	0	0	0	0	Gm25194
52488	ENSMUSG00000118789	0	0	0	0	0	0	0	0	0	Gm26072
52489	ENSMUSG00000118790	0	0	0	0	0	0	0	0	0	Gm25939
52490	ENSMUSG00000118792	0	0	0	0	0	0	0	0	0	Gm25229
52491	ENSMUSG00000118793	0	0	0	0	0	0	0	0	0	Gm22352
52492	ENSMUSG00000118795	0	0	0	0	0	0	0	0	0	Gm26214
52493	ENSMUSG00000118796	0	0	0	0	0	0	0	0	0	n-R5s138
52494	ENSMUSG00000118798	0	0	0	0	0	0	0	0	0	n-R5s110
52495	ENSMUSG00000118799	0	0	0	0	0	0	0	0	0	Gm23402
52496	ENSMUSG00000118803	0	0	0	0	0	0	0	0	0	Gm23815
52497	ENSMUSG00000118804	0	0	0	0	0	0	0	0	0	Gm25618
52498	ENSMUSG00000118807	0	0	0	0	0	0	0	0	0	Gm23732
52499	ENSMUSG00000118809	0	0	0	0	0	0	0	0	0	Gm25873
52500	ENSMUSG00000118810	0	0	0	0	0	0	0	0	0	Gm24952
52501	ENSMUSG00000118811	0	0	0	0	0	0	0	0	0	Gm23627
52502	ENSMUSG00000118813	0	0	0	0	0	0	0	0	0	Gm22474
52503	ENSMUSG00000118814	0	0	0	0	0	0	0	0	0	Gm24925
52504	ENSMUSG00000118815	0	0	0	0	0	0	0	0	0	Gm22068
52505	ENSMUSG00000118816	0	0	0	0	0	0	0	0	0	Gm22169
52506	ENSMUSG00000118820	0	0	0	0	0	0	0	0	0	Gm25065
52507	ENSMUSG00000118824	0	0	0	0	0	0	0	0	0	Gm25985
52508	ENSMUSG00000118825	0	0	0	0	0	0	0	0	0	Gm24967
52509	ENSMUSG00000118827	0	0	0	0	0	0	0	0	0	Gm22583
52510	ENSMUSG00000118828	0	0	0	0	0	0	0	0	0	Gm26488
52511	ENSMUSG00000118829	0	0	0	0	0	0	0	0	0	Gm23379
52512	ENSMUSG00000118832	0	0	0	0	0	0	0	0	0	Gm26374
52513	ENSMUSG00000118833	0	0	0	0	0	0	0	0	0	Gm55722
52514	ENSMUSG00000118834	0	0	0	0	0	0	0	0	0	Gm24969
52515	ENSMUSG00000118836	0	0	0	0	0	0	0	0	0	Gm23471
52516	ENSMUSG00000118837	4.13	0	0	0	0	5.5	0	0	0	Rnu2-10
52517	ENSMUSG00000118838	0	0	0	0	0	0	0	0	0	Gm24242
52518	ENSMUSG00000118839	0	0	21.99	0	0	0	0	0	0	Gm25360
52519	ENSMUSG00000118841	165.45	43.83	66.84	99.86	68.67	63.96	125.97	201.39	126.83	Rn7s2
52520	ENSMUSG00000118842	0	0	0	0	0	0	0	0	0	Gm26239
52521	ENSMUSG00000118845	0	0	0	0	0	0	0	0	0	Mir7094-2
52522	ENSMUSG00000118846	0	0	0	0	0	0	0	0	0	Gm25934
52523	ENSMUSG00000118848	0	0	0	0	0	0	0	0	0	Gm25412
52524	ENSMUSG00000118852	0	0	0	0	0	0	0	0	0	Gm23604
52525	ENSMUSG00000118853	0	0	0	0	0	0	0	0	0	Gm23308
52526	ENSMUSG00000118855	0	0	0	0	0	0	0	0	0	Gm23186
52527	ENSMUSG00000118856	0	0	0	0	0	0	0	0	0	Gm23265
52528	ENSMUSG00000118857	0	0	0	0	0	0	0	0	0	Gm24569
52529	ENSMUSG00000118858	0	0	0	0	0	0	0	0	0	Gm22057
52530	ENSMUSG00000118859	4.13	0	0	0	0	0	0	0	0	Gm26316
52531	ENSMUSG00000118860	0	0	0	0	0	0	0	0	0	n-R5s118
52532	ENSMUSG00000118861	0	0	0	0	0	0	0	0	0	Gm25840
52533	ENSMUSG00000118864	0	0	0	0	0	0	0	0	0	Gm25679
52534	ENSMUSG00000118865	0	0	0	0	0	0	0	0	0	Gm26065
52535	ENSMUSG00000118866	165.45	43.83	66.84	99.86	68.67	63.96	125.97	201.39	126.83	Rn7s1
52536	ENSMUSG00000118867	0	0	0	0	0	0	0	0	0	n-R5s120
52537	ENSMUSG00000118868	0	0	0	0	0	0	0	0	0	Gm22246
52538	ENSMUSG00000118870	0	0	0	0	0	0	0	0	0	Gm22291
52539	ENSMUSG00000118871	0	0	0	0	0	0	0	0	0	Gm23511
52540	ENSMUSG00000118872	0	0	0	0	0	0	0	0	0	Gm22458
52541	ENSMUSG00000118873	0	0	0	0	0	0	0	0	0	Gm22627
52542	ENSMUSG00000118876	0	0	0	0	0	0	0	0	0	Rnu1b1
52543	ENSMUSG00000118877	0	0	0	0	0	0	0	0	0	Gm23449
52544	ENSMUSG00000118878	0	0	0	0	0	0	0	0	0	Gm22348
52545	ENSMUSG00000118879	0	0	0	0	0	0	0	0	0	Gm26246
52546	ENSMUSG00000118880	0	0	0	0	0	0	0	0	0	Gm23970
52547	ENSMUSG00000118881	0	0	0	0	0	0	0	0	0	Gm23421
52548	ENSMUSG00000118883	0	0	0	0	0	0	0	0	0	Gm23934
52549	ENSMUSG00000118885	0	0	0	0	0	0	0	0	0	Gm22061
52550	ENSMUSG00000118886	0	0	0	0	0	0	0	0	0	Gm22834
52551	ENSMUSG00000118888	0	0	0	0	0	0	0	0	0	Gm25209
52552	ENSMUSG00000118889	0	0	0	0	0	0	0	0	0	Mir451a
52553	ENSMUSG00000118890	0	0	0	0	0	0	0	0	0	Gm23727
52554	ENSMUSG00000118894	0	0	0	0	0	0	0	0	0	Gm24424
52555	ENSMUSG00000118897	0	0	0	0	0	0	0	0	0	n-R5s60
52556	ENSMUSG00000118898	0	0	0	0	0	0	0	0	0	Gm25207
52557	ENSMUSG00000118899	0	0	0	0	0	0	0	0	0	Gm26504
52558	ENSMUSG00000118900	0	0	0	0	0	0	0	0	0	Gm23016
52559	ENSMUSG00000118901	0	0	0	0	0	0	0	0	0	Gm25564
52560	ENSMUSG00000118902	0	0	0	0	0	0	0	0	0	Gm24310
52561	ENSMUSG00000118903	0	0	0	0	0	0	0	0	0	Gm23139
52562	ENSMUSG00000118904	0	0	0	0	0	0	0	0	0	Gm25740
52563	ENSMUSG00000118905	0	0	0	0	0	0	0	0	0	Snord93
52564	ENSMUSG00000118906	0	0	0	0	0	0	0	0	0	Gm25450
52565	ENSMUSG00000118907	0	0	0	0	0	0	0	0	0	n-R5s105
52566	ENSMUSG00000118908	0	0	0	0	0	0	0	0	0	Gm22997
52567	ENSMUSG00000118909	0	0	0	0	0	0	0	0	0	Mir467a-6
52568	ENSMUSG00000118910	0	0	0	0	0	0	0	0	0	n-R5s129
52569	ENSMUSG00000118911	0	0	0	0	0	0	0	0	0	Gm22629
52570	ENSMUSG00000118912	0	0	0	0	0	0	0	0	0	Gm22746
52571	ENSMUSG00000118913	0	0	0	0	0	0	0	0	0	Gm22286
52572	ENSMUSG00000118914	0	0	0	0	0	0	0	0	0	Gm25284
52573	ENSMUSG00000118915	0	0	0	0	0	0	0	0	0	Gm23140
52574	ENSMUSG00000118916	0	0	0	0	0	0	0	0	0	Gm25474
52575	ENSMUSG00000118917	0	0	0	0	0	0	0	0	0	Gm22307
52576	ENSMUSG00000118918	0	0	0	0	0	0	0	0	0	Gm24486
52577	ENSMUSG00000118919	0	0	0	0	0	0	0	0	0	Gm24263
52578	ENSMUSG00000118920	0	0	0	0	0	0	0	0	0	n-R5s142
52579	ENSMUSG00000118922	0	0	0	0	0	0	0	0	0	n-R5s103
52580	ENSMUSG00000118923	0	0	0	0	0	0	0	0	0	Gm22633
52581	ENSMUSG00000118924	0	0	0	0	0	0	0	0	0	Gm23660
52582	ENSMUSG00000118925	0	0	0	0	0	0	0	0	0	Gm22115
52583	ENSMUSG00000118926	0	0	0	0	0	0	0	0	0	Gm22285
52584	ENSMUSG00000118928	0	0	0	0	0	0	0	0	0	Gm25547
52585	ENSMUSG00000118930	0	0	0	0	0	0	0	0	0	Gm23649
52586	ENSMUSG00000118933	0	0	0	0	0	0	0	0	0	Gm25314
52587	ENSMUSG00000118934	0	0	0	0	0	0	0	0	0	Gm23145
52588	ENSMUSG00000118936	0	0	0	0	0	0	0	0	0	Gm22614
52589	ENSMUSG00000118937	0	0	0	0	0	0	0	0	0	Gm24565
52590	ENSMUSG00000118939	0	0	0	0	0	0	0	0	0	Gm25524
52591	ENSMUSG00000118941	0	0	0	0	0	0	0	0	0	Snord116l12
52592	ENSMUSG00000118943	0	0	0	0	0	0	0	0	0	Gm25528
52593	ENSMUSG00000118945	0	0	0	0	0	0	0	0	0	n-R5s136
52594	ENSMUSG00000118946	0	0	0	0	0	0	0	0	0	Gm24982
52595	ENSMUSG00000118948	0	0	0	0	0	0	0	0	0	Gm23790
52596	ENSMUSG00000118952	0	0	0	0	0	0	0	0	0	n-R5s2
52597	ENSMUSG00000118955	0	0	0	0	0	0	0	0	0	Gm22912
52598	ENSMUSG00000118956	0	0	0	0	0	0	0	0	0	Gm25448
52599	ENSMUSG00000118957	0	0	0	0	0	0	0	0	0	Gm22006
52600	ENSMUSG00000118960	0	0	0	0	0	0	0	0	0	Gm22269
52601	ENSMUSG00000118963	0	0	0	0	0	0	0	0	0	Gm23862
52602	ENSMUSG00000118965	0	0	0	0	0	0	0	0	0	Gm24872
52603	ENSMUSG00000118966	0	0	0	0	0	0	0	0	0	Gm25431
52604	ENSMUSG00000118967	0	0	0	0	0	0	0	0	0	Gm23142
52605	ENSMUSG00000118968	0	0	0	0	0	0	0	0	0	Gm23137
52606	ENSMUSG00000118969	0	0	0	0	0	0	0	0	0	Gm22722
52607	ENSMUSG00000118970	0	0	0	0	0	0	0	0	0	Gm25709
52608	ENSMUSG00000118971	0	0	0	0	0	0	0	0	0	Mir3472
52609	ENSMUSG00000118972	0	0	0	0	0	0	0	0	0	Gm22306
52610	ENSMUSG00000118975	0	0	0	0	0	0	0	0	0	Gm23141
52611	ENSMUSG00000118976	0	0	0	0	0	0	0	0	0	Gm23286
52612	ENSMUSG00000118977	0	0	0	0	0	0	0	0	0	Gm23567
52613	ENSMUSG00000118978	0	0	0	0	0	0	0	0	0	Gm23089
52614	ENSMUSG00000118979	0	0	0	0	0	0	0	0	0	Mir6546
52615	ENSMUSG00000118981	0	0	0	0	0	0	0	0	0	Gm22128
52616	ENSMUSG00000118983	0	0	0	0	0	0	0	0	0	Gm24760
52617	ENSMUSG00000118984	0	0	0	0	0	0	0	0	0	Snord116l17
52618	ENSMUSG00000118991	0	0	0	0	0	0	0	0	0	Mir451b
52619	ENSMUSG00000118995	0	0	0	0	0	0	0	0	0	Gm26496
52620	ENSMUSG00000118996	0	0	0	0	0	0	0	0	0	Gm26332
52621	ENSMUSG00000118997	0	0	0	0	0	0	0	0	0	Gm23767
52622	ENSMUSG00000118998	0	0	0	0	0	0	0	0	0	Gm26335
52623	ENSMUSG00000118999	0	0	0	0	0	0	0	0	0	Gm24986
52624	ENSMUSG00000119001	0	0	0	0	0	0	0	0	0	Gm25546
52625	ENSMUSG00000119002	0	0	0	0	0	0	0	0	0	n-R5s131
52626	ENSMUSG00000119004	0	0	0	0	0	0	0	0	0	Gm23264
52627	ENSMUSG00000119005	0	0	0	0	0	0	0	0	0	Gm26367
52628	ENSMUSG00000119006	0	0	0	0	0	0	0	0	0	Mir466b-5
52629	ENSMUSG00000119009	0	0	0	0	0	0	0	0	0	n-R5s111
52630	ENSMUSG00000119010	0	0	0	0	0	0	0	0	0	Gm22347
52631	ENSMUSG00000119011	0	0	0	0	0	0	0	0	0	Gm25291
52632	ENSMUSG00000119012	0	0	0	0	0	0	0	0	0	Gm24312
52633	ENSMUSG00000119013	0	0	0	0	0	0	0	0	0	Gm23296
52634	ENSMUSG00000119014	0	0	0	0	0	0	0	0	0	n-R5s146
52635	ENSMUSG00000119015	0	0	0	0	0	0	0	0	0	Gm24856
52636	ENSMUSG00000119019	0	0	0	0	0	0	0	0	0	Gm24968
52637	ENSMUSG00000119020	0	0	0	0	0	0	0	0	0	Gm24570
52638	ENSMUSG00000119021	0	0	0	0	0	0	0	0	0	Mir344h-1
52639	ENSMUSG00000119023	0	0	0	0	0	0	0	0	0	Gm25799
52640	ENSMUSG00000119024	0	0	0	0	0	0	0	0	0	Gm22822
52641	ENSMUSG00000119025	0	0	0	0	0	0	0	0	0	Gm23269
52642	ENSMUSG00000119029	0	0	0	0	0	0	0	0	0	Gm25617
52643	ENSMUSG00000119030	0	0	0	0	0	0	0	0	0	Rnu1b2
52644	ENSMUSG00000119031	0	0	0	0	0	0	0	0	0	Gm24149
52645	ENSMUSG00000119032	0	0	0	0	0	0	0	0	0	n-R5s12
52646	ENSMUSG00000119033	0	0	0	0	0	0	0	0	0	Gm25819
52647	ENSMUSG00000119035	0	0	0	0	0	0	0	0	0	Gm25101
52648	ENSMUSG00000119036	0	0	0	0	0	0	0	0	0	Gm24035
52649	ENSMUSG00000119038	0	0	0	0	0	0	0	0	0	n-R5s143
52650	ENSMUSG00000119039	0	0	0	0	0	0	0	0	0	Gm22287
52651	ENSMUSG00000119040	0	0	0	0	0	0	0	0	0	Gm22044
52652	ENSMUSG00000119041	0	0	0	0	0	0	0	0	0	Gm25937
52653	ENSMUSG00000119042	0	0	0	0	0	0	0	0	0	Mir466b-4
52654	ENSMUSG00000119044	0	0	0	0	0	0	0	0	0	Mir669a-11
52655	ENSMUSG00000119045	0	0	0	0	0	0	0	0	0	Gm23846
52656	ENSMUSG00000119047	0	0	0	0	0	0	0	0	0	Gm22776
52657	ENSMUSG00000119048	0	0	0	0	0	0	0	0	0	Gm24653
52658	ENSMUSG00000119049	0	0	0	0	0	0	0	0	0	Gm25235
52659	ENSMUSG00000119051	0	0	0	0	0	0	0	0	0	Mir466b-6
52660	ENSMUSG00000119052	0	0	0	0	0	0	0	0	0	Gm23513
52661	ENSMUSG00000119053	0	0	0	0	0	0	0	0	0	Gm25245
52662	ENSMUSG00000119055	0	0	0	0	0	0	0	0	0	Gm22851
52663	ENSMUSG00000119056	0	0	0	0	0	0	0	0	0	Gm23977
52664	ENSMUSG00000119057	0	0	0	0	0	0	0	0	0	Gm24206
52665	ENSMUSG00000119058	0	0	0	0	0	0	0	0	0	Gm22628
52666	ENSMUSG00000119061	0	0	0	0	0	0	0	0	0	Gm22360
52667	ENSMUSG00000119062	0	0	0	0	0	0	0	0	0	Gm22950
52668	ENSMUSG00000119063	0	0	0	0	0	0	0	0	0	Gm24465
52669	ENSMUSG00000119065	0	0	0	0	0	0	0	0	0	Gm25387
52670	ENSMUSG00000119068	0	0	0	0	0	0	0	0	0	Gm24039
52671	ENSMUSG00000119069	0	0	0	0	0	0	0	0	0	Gm22995
52672	ENSMUSG00000119071	0	0	0	0	0	0	0	0	0	Mir465c-1
52673	ENSMUSG00000119072	0	0	0	0	0	0	0	0	0	Gm25230
52674	ENSMUSG00000119073	0	0	0	0	0	0	0	0	0	Gm25175
52675	ENSMUSG00000119074	0	0	0	0	0	0	0	0	0	Gm23448
52676	ENSMUSG00000119078	0	0	0	0	0	0	0	0	0	Gm22951
52677	ENSMUSG00000119079	0	0	0	0	0	0	0	0	0	Gm24949
52678	ENSMUSG00000119080	0	0	0	0	0	0	0	0	0	Gm26389
52679	ENSMUSG00000119082	0	0	0	0	0	0	0	0	0	Gm22264
52680	ENSMUSG00000119084	0	0	0	0	0	0	0	0	0	Gm26317
52681	ENSMUSG00000119085	0	0	0	0	0	0	0	0	0	Gm24754
52682	ENSMUSG00000119086	0	0	0	0	0	0	0	0	0	Gm23932
52683	ENSMUSG00000119087	0	0	0	0	0	0	0	0	0	Gm25311
52684	ENSMUSG00000119088	0	0	0	0	0	0	0	0	0	Gm24652
52685	ENSMUSG00000119089	0	0	0	0	0	0	0	0	0	Gm25538
52686	ENSMUSG00000119090	0	0	0	0	0	0	0	0	0	Gm26272
52687	ENSMUSG00000119091	0	0	0	0	0	0	0	0	0	Gm22258
52688	ENSMUSG00000119092	0	0	0	0	0	0	0	0	0	Gm23725
52689	ENSMUSG00000119093	0	0	0	0	0	0	0	0	0	Gm25090
52690	ENSMUSG00000119095	0	0	0	0	0	0	0	0	0	Gm22047
52691	ENSMUSG00000119097	0	0	0	0	0	0	0	0	0	Gm23687
52692	ENSMUSG00000119098	0	0	0	0	0	0	0	0	0	Gm26378
52693	ENSMUSG00000119100	0	0	0	0	0	0	0	0	0	Gm22833
52694	ENSMUSG00000119101	0	0	0	0	0	0	0	0	0	Gm25452
52695	ENSMUSG00000119104	0	0	0	0	0	0	0	0	0	Gm25632
52696	ENSMUSG00000119105	0	0	0	0	0	0	0	0	0	Gm26366
52697	ENSMUSG00000119106	0	0	0	0	0	0	0	0	0	Gm23330
52698	ENSMUSG00000119108	0	0	0	0	0	0	0	0	0	Gm24072
52699	ENSMUSG00000119111	0	0	0	0	0	0	0	0	0	Mir713
52700	ENSMUSG00000119112	0	0	0	0	0	0	0	0	0	Gm24350
52701	ENSMUSG00000119114	0	0	0	0	0	0	0	0	0	Gm55287
52702	ENSMUSG00000119115	0	0	0	0	0	0	0	0	0	Gm26500
52703	ENSMUSG00000119117	0	0	0	0	0	0	0	0	0	Gm22549
52704	ENSMUSG00000119118	0	0	0	0	0	0	0	0	0	n-R5s122
52705	ENSMUSG00000119119	0	0	0	0	0	0	0	0	0	Snord116l11
52706	ENSMUSG00000119121	0	0	0	0	0	0	0	0	0	Gm25120
52707	ENSMUSG00000119122	0	0	0	0	0	0	0	0	0	Gm23355
52708	ENSMUSG00000119124	0	0	0	0	0	0	0	0	0	Gm54851
52709	ENSMUSG00000119125	0	0	0	0	0	0	0	0	0	Mir669a-7
52710	ENSMUSG00000119126	0	0	0	0	0	0	0	0	0	Gm26466
52711	ENSMUSG00000119127	0	0	0	0	0	0	0	0	0	Gm29163
52712	ENSMUSG00000119128	0	0	0	0	0	0	0	0	0	Gm23831
52713	ENSMUSG00000119129	0	0	0	0	0	0	0	0	0	Gm22645
52714	ENSMUSG00000119130	0	0	0	0	0	0	0	0	0	Gm23313
52715	ENSMUSG00000119131	0	0	0	0	0	0	0	0	0	Gm25798
52716	ENSMUSG00000119132	0	0	0	0	0	0	0	0	0	Gm24407
52717	ENSMUSG00000119133	0	0	0	0	0	0	0	0	0	Gm23266
52718	ENSMUSG00000119136	0	0	0	0	0	0	0	0	0	n-R5s152
52719	ENSMUSG00000119137	0	0	0	0	0	0	0	0	0	Mir669a-5
52720	ENSMUSG00000119139	0	0	0	0	0	0	0	0	0	n-R5s58
52721	ENSMUSG00000119140	0	0	0	0	0	0	0	0	0	Gm54451
52722	ENSMUSG00000119141	0	0	0	0	0	0	0	0	0	Mir6967-1
52723	ENSMUSG00000119142	0	0	0	0	0	0	0	0	0	Gm23143
52724	ENSMUSG00000119143	0	0	0	0	0	0	0	0	0	Snord116l7
52725	ENSMUSG00000119144	0	0	0	0	0	0	0	0	0	Gm23711
52726	ENSMUSG00000119145	0	0	0	0	0	0	0	0	0	Gm26427
52727	ENSMUSG00000119148	0	0	0	0	0	0	0	0	0	Gm25870
52728	ENSMUSG00000119149	0	0	0	0	0	0	0	0	0	Gm26189
52729	ENSMUSG00000119150	0	0	0	0	0	0	0	0	0	Gm22599
52730	ENSMUSG00000119153	0	0	0	0	0	0	0	0	0	Gm22260
52731	ENSMUSG00000119155	0	0	0	0	0	0	0	0	0	n-R5s86
52732	ENSMUSG00000119157	0	0	0	0	0	0	0	0	0	Gm22812
52733	ENSMUSG00000119159	0	0	0	0	0	0	0	0	0	Gm25354
52734	ENSMUSG00000119160	0	0	0	0	0	0	0	0	0	Gm24639
52735	ENSMUSG00000119161	0	0	0	0	0	0	0	0	0	Mir467a-5
52736	ENSMUSG00000119162	0	0	0	0	0	0	0	0	0	Gm25989
52737	ENSMUSG00000119163	0	0	0	0	0	0	0	0	0	Gm24539
52738	ENSMUSG00000119166	0	0	0	0	0	0	0	0	0	Gm23568
52739	ENSMUSG00000119168	0	0	0	0	0	0	0	0	0	Gm23412
52740	ENSMUSG00000119170	0	0	0	0	0	0	0	0	0	Snord116l16
52741	ENSMUSG00000119171	0	0	0	0	0	0	0	0	0	Gm22259
52742	ENSMUSG00000119172	0	0	0	0	0	0	0	0	0	Gm22723
52743	ENSMUSG00000119173	0	0	0	0	0	0	0	0	0	Gm26201
52744	ENSMUSG00000119174	0	0	0	0	0	0	0	0	0	Mir6382
52745	ENSMUSG00000119175	0	0	0	0	0	0	0	0	0	n-R5s114
52746	ENSMUSG00000119176	0	0	0	0	0	0	0	0	0	Gm22618
52747	ENSMUSG00000119179	0	0	0	0	0	0	0	0	0	Gm22910
52748	ENSMUSG00000119180	0	0	0	0	0	0	0	0	0	Gm24508
52749	ENSMUSG00000119181	0	0	0	0	0	0	0	0	0	Gm23647
52750	ENSMUSG00000119183	0	0	0	0	0	0	0	0	0	Gm24863
52751	ENSMUSG00000119184	0	0	0	0	0	0	0	0	0	Gm25793
52752	ENSMUSG00000119186	0	0	0	0	0	0	0	0	0	Snord116l6
52753	ENSMUSG00000119190	0	0	0	0	0	0	0	0	0	Gm26245
52754	ENSMUSG00000119191	0	0	0	0	0	0	0	0	0	Gm25526
52755	ENSMUSG00000119192	0	0	0	0	0	0	0	0	0	Gm22900
52756	ENSMUSG00000119194	0	0	0	0	0	0	0	0	0	Gm24218
52757	ENSMUSG00000119195	0	0	0	0	0	0	0	0	0	Mir669p-2
52758	ENSMUSG00000119196	0	0	0	0	0	0	0	0	0	Gm23816
52759	ENSMUSG00000119197	0	0	0	0	0	0	0	0	0	Gm26433
52760	ENSMUSG00000119199	0	0	0	0	0	0	0	0	0	Gm24641
52761	ENSMUSG00000119200	0	0	0	0	0	0	0	0	0	Gm24260
52762	ENSMUSG00000119201	0	0	0	0	0	0	0	0	0	Gm24153
52763	ENSMUSG00000119204	0	0	0	0	0	0	0	0	0	n-R5s107
52764	ENSMUSG00000119205	0	0	0	0	0	0	0	0	0	n-R5s5
52765	ENSMUSG00000119206	0	0	0	0	0	0	0	0	0	Gm22317
52766	ENSMUSG00000119207	0	0	0	0	0	0	0	0	0	Gm25525
52767	ENSMUSG00000119208	0	0	0	0	0	0	0	0	0	Gm25327
52768	ENSMUSG00000119210	0	0	0	0	0	0	0	0	0	n-R5s117
52769	ENSMUSG00000119211	0	0	0	0	0	0	0	0	0	Gm25583
52770	ENSMUSG00000119213	0	0	0	0	0	0	0	0	0	Gm25935
52771	ENSMUSG00000119214	0	0	0	0	0	0	0	0	0	Gm23678
52772	ENSMUSG00000119215	0	0	0	0	0	0	0	0	0	Gm22517
52773	ENSMUSG00000119216	0	0	0	0	0	0	0	0	0	n-R5s151
52774	ENSMUSG00000119217	0	0	0	0	0	0	0	0	0	Gm25629
52775	ENSMUSG00000119219	0	0	0	0	0	0	0	0	0	Gm25615
52776	ENSMUSG00000119221	0	0	0	0	0	0	0	0	0	Gm25936
52777	ENSMUSG00000119223	0	0	0	0	0	0	0	0	0	Mir3070b
52778	ENSMUSG00000119224	0	0	0	0	0	0	0	0	0	Gm22996
52779	ENSMUSG00000119225	0	0	0	0	0	0	0	0	0	Gm26284
52780	ENSMUSG00000119226	0	0	0	0	0	0	0	0	0	Gm26421
52781	ENSMUSG00000119227	0	0	0	0	0	0	0	0	0	Gm25099
52782	ENSMUSG00000119228	0	0	0	0	0	0	0	0	0	Gm25258
52783	ENSMUSG00000119229	0	0	0	0	0	0	0	0	0	Mir3070a
52784	ENSMUSG00000119232	0	0	0	0	0	0	0	0	0	Mir692-2
52785	ENSMUSG00000119233	0	0	0	0	0	0	0	0	0	Gm24870
52786	ENSMUSG00000119234	0	0	0	0	0	0	0	0	0	Gm22941
52787	ENSMUSG00000119236	0	0	0	0	0	0	0	0	0	Gm25078
52788	ENSMUSG00000119238	0	0	0	0	0	0	0	0	0	Gm26230
52789	ENSMUSG00000119239	0	0	0	0	0	0	0	0	0	Gm22417
52790	ENSMUSG00000119240	0	0	0	0	0	0	0	0	0	Gm25797
52791	ENSMUSG00000119241	0	0	0	0	0	0	0	0	0	Gm23452
52792	ENSMUSG00000119242	0	0	0	0	0	0	0	0	0	Mir7676-1
52793	ENSMUSG00000119244	0	0	0	0	0	0	0	0	0	Gm26334
52794	ENSMUSG00000119247	0	0	0	0	0	0	0	0	0	Mir467a-1
52795	ENSMUSG00000119250	0	0	0	0	0	0	0	0	0	Gm24759
52796	ENSMUSG00000119251	0	0	0	0	0	0	0	0	0	Gm22443
52797	ENSMUSG00000119254	0	0	0	0	0	0	0	0	0	Snord116l15
52798	ENSMUSG00000119255	0	0	0	0	0	0	0	0	0	Gm24384
52799	ENSMUSG00000119256	0	0	0	0	0	0	0	0	0	Gm26344
52800	ENSMUSG00000119257	0	0	0	0	0	0	0	0	0	Gm23506
52801	ENSMUSG00000119258	0	0	0	0	0	0	0	0	0	Gm26096
52802	ENSMUSG00000119259	0	0	0	0	0	0	0	0	0	Gm25987
52803	ENSMUSG00000119260	0	0	0	0	0	0	0	0	0	Gm23731
52804	ENSMUSG00000119262	4.33	0	2.32	0	2.37	2.32	2.75	4.03	4.53	Snord3b1
52805	ENSMUSG00000119263	0	0	0	0	0	0	0	0	0	Mir6967-2
52806	ENSMUSG00000119265	0	0	0	0	0	0	0	0	0	Gm25781
52807	ENSMUSG00000119267	0	0	0	0	0	0	0	0	0	Gm23216
52808	ENSMUSG00000119268	0	0	0	0	0	0	0	0	0	Gm25232
52809	ENSMUSG00000119269	0	0	0	0	0	0	0	0	0	Gm25816
52810	ENSMUSG00000119270	0	0	0	0	0	0	0	0	0	Gm24314
52811	ENSMUSG00000119271	0	0	0	0	0	0	0	0	0	Gm25742
52812	ENSMUSG00000119272	0	0	0	0	0	0	0	0	0	Rnu6
52813	ENSMUSG00000119273	0	0	0	0	0	0	0	0	0	Gm24859
52814	ENSMUSG00000119274	0	0	0	0	0	0	0	0	0	Gm26297
52815	ENSMUSG00000119275	0	0	0	0	0	0	0	0	0	Gm25453
52816	ENSMUSG00000119277	0	0	0	0	0	0	0	0	0	Gm24517
52817	ENSMUSG00000119278	0	0	0	0	0	0	0	0	0	Gm23092
52818	ENSMUSG00000119279	0	0	0	0	0	0	0	0	0	Gm23575
52819	ENSMUSG00000119280	0	0	0	0	0	0	0	0	0	Rn5s
52820	ENSMUSG00000119282	0	0	0	0	0	0	0	0	0	Snord116l3
52821	ENSMUSG00000119285	0	0	0	0	0	0	0	0	0	Gm22111
52822	ENSMUSG00000119286	0	0	0	0	0	0	0	0	0	Rnu5g
52823	ENSMUSG00000119287	0	0	0	0	0	0	0	0	0	Gm23686
52824	ENSMUSG00000119288	0	0	0	0	0	0	0	0	0	Gm25737
52825	ENSMUSG00000119290	0	0	0	0	0	0	0	0	0	Gm26501
52826	ENSMUSG00000119291	0	0	0	0	0	0	0	0	0	Gm24957
52827	ENSMUSG00000119292	0	0	0	0	0	0	0	0	0	Mir669a-1
52828	ENSMUSG00000119293	0	0	0	0	0	0	0	0	0	Gm24655
52829	ENSMUSG00000119294	0	0	0	0	0	0	0	0	0	Gm22393
52830	ENSMUSG00000119295	0	0	0	0	0	0	0	0	0	Gm26059
52831	ENSMUSG00000119296	0	0	0	0	0	0	0	0	0	Gm22252
52832	ENSMUSG00000119298	0	0	0	0	0	0	0	0	0	Gm22524
52833	ENSMUSG00000119299	0	0	0	0	0	0	0	0	0	n-R5s124
52834	ENSMUSG00000119304	0	0	0	0	0	0	0	0	0	Mir669a-6
52835	ENSMUSG00000119306	0	0	0	0	0	0	0	0	0	Mir6375
52836	ENSMUSG00000119307	0	0	0	0	0	0	0	0	0	Gm24693
52837	ENSMUSG00000119308	0	0	0	0	0	0	0	0	0	Gm25790
52838	ENSMUSG00000119310	0	0	0	0	0	0	0	0	0	Gm26240
52839	ENSMUSG00000119311	0	0	0	0	0	0	0	0	0	Gm25988
52840	ENSMUSG00000119312	0	0	0	0	0	0	0	0	0	Gm25253
52841	ENSMUSG00000119314	0	0	0	0	0	0	0	0	0	Gm22114
52842	ENSMUSG00000119316	0	0	0	0	0	0	0	0	0	Gm26336
52843	ENSMUSG00000119317	0	0	0	0	0	0	0	0	0	Gm25596
52844	ENSMUSG00000119318	0	0	0	0	0	0	0	0	0	Gm26435
52845	ENSMUSG00000119320	0	0	0	0	0	0	0	0	0	Snora70
52846	ENSMUSG00000119321	0	0	0	0	0	0	0	0	0	Gm25061
52847	ENSMUSG00000119322	0	0	0	0	0	0	0	0	0	Gm24654
52848	ENSMUSG00000119323	0	0	0	0	0	0	0	0	0	Rnu6-ps2
52849	ENSMUSG00000119324	0	0	0	0	0	0	0	0	0	n-R5s133
52850	ENSMUSG00000119325	0	0	0	0	0	0	0	0	0	Gm26204
52851	ENSMUSG00000119326	0	0	0	0	0	0	0	0	0	Snord116l9
52852	ENSMUSG00000119327	0	0	0	0	0	0	0	0	0	Gm25155
52853	ENSMUSG00000119329	0	0	0	0	0	0	0	0	0	Gm26494
52854	ENSMUSG00000119331	0	0	0	0	0	0	0	0	0	Gm24219
52855	ENSMUSG00000119332	0	0	0	0	0	0	0	0	0	Gm23059
52856	ENSMUSG00000119334	0	0	0	0	0	0	0	0	0	Gm23298
52857	ENSMUSG00000119336	0	0	0	0	0	0	0	0	0	Gm22255
52858	ENSMUSG00000119338	0	0	0	0	0	0	0	0	0	Gm22580
52859	ENSMUSG00000119339	0	0	0	0	0	0	0	0	0	Gm23247
52860	ENSMUSG00000119342	0	0	0	0	0	0	0	0	0	Gm26178
52861	ENSMUSG00000119343	0	0	0	0	0	0	0	0	0	Gm22421
52862	ENSMUSG00000119344	0	0	0	0	0	0	0	0	0	Mir669a-8
52863	ENSMUSG00000119345	0	0	0	0	0	0	0	0	0	Mir6970
52864	ENSMUSG00000119346	0	0	0	0	0	0	0	0	0	Gm23151
52865	ENSMUSG00000119347	0	0	0	0	0	0	0	0	0	Gm25210
52866	ENSMUSG00000119350	0	0	0	0	0	0	0	0	0	Gm23618
52867	ENSMUSG00000119351	0	0	0	0	0	0	0	0	0	Gm24799
52868	ENSMUSG00000119352	0	0	0	0	0	0	0	0	0	Snord116l2
52869	ENSMUSG00000119353	0	0	0	0	0	0	0	0	0	Gm23144
52870	ENSMUSG00000119355	0	0	0	0	0	0	0	0	0	Gm23311
52871	ENSMUSG00000119356	0	0	0	0	0	0	0	0	0	Gm23712
52872	ENSMUSG00000119357	0	0	0	0	0	0	0	0	0	Gm26390
52873	ENSMUSG00000119358	0	0	0	0	0	0	0	0	0	Gm24868
52874	ENSMUSG00000119359	0	0	0	0	0	0	0	0	0	Gm22640
52875	ENSMUSG00000119360	0	0	0	0	0	0	0	0	0	Gm25619
52876	ENSMUSG00000119361	0	0	0	0	0	0	0	0	0	Mir871
52877	ENSMUSG00000119363	0	0	0	0	0	0	0	0	0	Gm22070
52878	ENSMUSG00000119364	0	0	0	0	0	0	0	0	0	Gm25626
52879	ENSMUSG00000119367	0	0	0	0	0	0	0	0	0	Snord116l14
52880	ENSMUSG00000119368	0	0	0	0	0	0	0	0	0	Gm22170
52881	ENSMUSG00000119371	0	0	0	0	0	0	0	0	0	Gm24618
52882	ENSMUSG00000119373	0	0	0	0	0	0	0	0	0	Gm23953
52883	ENSMUSG00000119374	0	0	0	0	0	0	0	0	0	Gm24264
52884	ENSMUSG00000119375	0	0	0	0	0	0	0	0	0	Gm23944
52885	ENSMUSG00000119376	0	0	0	0	0	0	0	0	0	Gm23217
52886	ENSMUSG00000119377	0	0	0	0	0	0	0	0	0	Gm25929
52887	ENSMUSG00000119378	0	0	0	0	0	0	0	0	0	Gm23103
52888	ENSMUSG00000119380	0	0	0	0	0	0	0	0	0	Gm24283
52889	ENSMUSG00000119381	0	0	0	0	0	0	0	0	0	Gm24612
52890	ENSMUSG00000119383	0	0	0	0	0	0	0	0	0	Gm26285
52891	ENSMUSG00000119385	0	0	0	0	0	0	0	0	0	Mir467a-2
52892	ENSMUSG00000119386	0	0	0	0	0	0	0	0	0	Gm22511
52893	ENSMUSG00000119387	0	0	0	0	0	0	0	0	0	Gm24566
52894	ENSMUSG00000119388	0	0	0	0	0	0	0	0	0	Snord16a
52895	ENSMUSG00000119391	0	0	0	0	0	0	0	0	0	Gm25727
52896	ENSMUSG00000119394	0	0	0	0	0	0	0	0	0	Gm25741
52897	ENSMUSG00000119395	0	0	0	0	0	0	0	0	0	Gm25484
52898	ENSMUSG00000119396	0	0	0	0	0	0	0	0	0	Gm24168
52899	ENSMUSG00000119397	0	0	0	0	0	0	0	0	0	Gm23310
52900	ENSMUSG00000119398	0	0	0	0	0	0	0	0	0	Gm25119
52901	ENSMUSG00000119399	0	0	0	0	0	0	0	0	0	n-R5s115
52902	ENSMUSG00000119402	0	0	0	0	0	0	0	0	0	Gm22756
52903	ENSMUSG00000119403	0	0	0	0	0	0	0	0	0	Gm22265
52904	ENSMUSG00000119404	0	0	0	0	0	0	0	0	0	Mir467g
52905	ENSMUSG00000119405	0	0	0	0	0	0	0	0	0	Gm25647
52906	ENSMUSG00000119409	0	0	0	0	0	0	0	0	0	Gm23191
52907	ENSMUSG00000119410	0	0	0	0	0	0	0	0	0	Gm25461
52908	ENSMUSG00000119411	0	0	0	0	0	0	0	0	0	Gm23573
52909	ENSMUSG00000119412	0	0	0	0	0	0	0	0	0	Gm25648
52910	ENSMUSG00000119413	0	0	0	0	0	0	0	0	0	Gm25516
52911	ENSMUSG00000119414	0	0	0	0	0	0	0	0	0	n-R5s144
52912	ENSMUSG00000119415	0	0	0	0	0	0	0	0	0	Snord116l1
52913	ENSMUSG00000119417	0	0	0	0	0	0	0	0	0	Gm24599
52914	ENSMUSG00000119426	0	0	0	0	0	0	0	0	0	Gm22129
52915	ENSMUSG00000119427	0	0	0	0	0	0	0	0	0	Gm24830
52916	ENSMUSG00000119428	0	0	0	0	0	0	0	0	0	Gm22253
52917	ENSMUSG00000119430	0	0	0	0	0	0	0	0	0	n-R5s119
52918	ENSMUSG00000119431	0	0	0	0	0	0	0	0	0	Gm57326
52919	ENSMUSG00000119432	0	0	0	0	0	0	0	0	0	Snord50b
52920	ENSMUSG00000119433	0	0	0	0	0	0	0	0	0	Gm22638
52921	ENSMUSG00000119434	0	0	0	0	0	0	0	0	0	Mir467a-8
52922	ENSMUSG00000119436	0	0	0	0	0	0	0	0	0	Mir465c-2
52923	ENSMUSG00000119440	0	0	0	0	0	0	0	0	0	n-R5s109
52924	ENSMUSG00000119441	0	0	0	0	0	0	0	0	0	Gm23942
52925	ENSMUSG00000119442	0	0	0	0	0	0	0	0	0	Gm23966
52926	ENSMUSG00000119444	0	0	0	0	0	0	0	0	0	Gm26337
52927	ENSMUSG00000119445	0	0	0	0	0	0	0	0	0	Gm23440
52928	ENSMUSG00000119446	0	0	0	0	0	0	0	0	0	Gm25121
52929	ENSMUSG00000119447	0	0	0	0	0	0	0	0	0	Mir669a-12
52930	ENSMUSG00000119449	0	0	0	0	0	0	0	0	0	Gm25818
52931	ENSMUSG00000119450	0	0	0	0	0	0	0	0	0	Mir669p-1
52932	ENSMUSG00000119451	0	0	0	0	0	0	0	0	0	n-R5s108
52933	ENSMUSG00000119452	0	0	0	0	0	0	0	0	0	Gm23794
52934	ENSMUSG00000119456	0	0	0	0	0	0	0	0	0	Mir344h-2
52935	ENSMUSG00000119457	0	0	0	0	0	0	0	0	0	Gm23411
52936	ENSMUSG00000119458	0	0	0	0	0	0	0	0	0	Gm26331
52937	ENSMUSG00000119459	0	0	0	0	0	0	0	0	0	Gm23287
52938	ENSMUSG00000119461	0	0	0	0	0	0	0	0	0	Gm24205
52939	ENSMUSG00000119462	0	0	0	0	0	0	0	0	0	Gm26139
52940	ENSMUSG00000119463	0	0	0	0	0	0	0	0	0	Gm25017
52941	ENSMUSG00000119464	0	0	0	0	0	0	0	0	0	Gm22447
52942	ENSMUSG00000119465	0	0	0	0	0	0	0	0	0	Gm25449
52943	ENSMUSG00000119467	0	0	0	0	0	0	0	0	0	Gm25672
52944	ENSMUSG00000119468	0	0	0	0	0	0	0	0	0	Gm24519
52945	ENSMUSG00000119469	0	0	0	0	0	0	0	0	0	Mir7679
52946	ENSMUSG00000119470	0	0	0	0	0	0	0	0	0	Gm23410
52947	ENSMUSG00000119471	0	0	0	0	0	0	0	0	0	Gm25020
52948	ENSMUSG00000119473	0	0	0	0	0	0	0	0	0	Gm24415
52949	ENSMUSG00000119475	0	0	0	0	0	0	0	0	0	Gm25823
52950	ENSMUSG00000119476	0	0	0	0	0	0	0	0	0	Rnu1a1
52951	ENSMUSG00000119477	0	0	0	0	0	0	0	0	0	Gm23682
52952	ENSMUSG00000119481	0	0	0	0	0	0	0	0	0	n-R5s64
52953	ENSMUSG00000119482	0	0	0	0	0	0	0	0	0	Gm24722
52954	ENSMUSG00000119485	0	0	0	0	0	0	0	0	0	Gm23017
52955	ENSMUSG00000119486	0	0	0	0	0	0	0	0	0	Gm26422
52956	ENSMUSG00000119487	0	0	0	0	0	0	0	0	0	Gm24709
52957	ENSMUSG00000119488	0	0	0	0	0	0	0	0	0	Gm22608
52958	ENSMUSG00000119490	0	0	0	0	0	0	0	0	0	Gm22046
52959	ENSMUSG00000119491	0	0	0	0	0	0	0	0	0	Gm26135
52960	ENSMUSG00000119493	0	0	0	0	0	0	0	0	0	Gm26391
52961	ENSMUSG00000119496	0	0	0	0	0	0	0	0	0	Gm24088
52962	ENSMUSG00000119497	0	0	0	0	0	0	0	0	0	Gm26032
52963	ENSMUSG00000119498	0	0	0	0	0	0	0	0	0	Mir467a-4
52964	ENSMUSG00000119499	0	0	0	0	0	0	0	0	0	Mir344d-3
52965	ENSMUSG00000119500	0	0	0	0	0	0	0	0	0	Gm26295
52966	ENSMUSG00000119501	0	0	0	0	0	0	0	0	0	Gm23721
52967	ENSMUSG00000119502	0	0	0	0	0	0	0	0	0	Gm22621
52968	ENSMUSG00000119503	0	0	0	0	0	0	0	0	0	Gm22911
52969	ENSMUSG00000119504	0	0	0	0	0	0	0	0	0	Gm25074
52970	ENSMUSG00000119505	0	0	0	0	0	0	0	0	0	Gm22391
52971	ENSMUSG00000119506	0	0	0	0	0	0	0	0	0	Gm25874
52972	ENSMUSG00000119508	0	0	0	0	0	0	0	0	0	Mir467b
52973	ENSMUSG00000119509	0	0	0	0	0	0	0	0	0	Gm22290
52974	ENSMUSG00000119510	0	0	0	0	0	0	0	0	0	Gm24701
52975	ENSMUSG00000119511	0	0	0	0	0	0	0	0	0	Gm24414
52976	ENSMUSG00000119513	0	0	0	0	0	0	0	0	0	Gm23561
52977	ENSMUSG00000119515	0	0	0	0	0	0	0	0	0	Gm24897
52978	ENSMUSG00000119516	0	0	0	0	0	0	0	0	0	Gm24464
52979	ENSMUSG00000119520	0	0	0	0	0	0	0	0	0	Gm24265
52980	ENSMUSG00000119521	0	0	0	0	0	0	0	0	0	n-R5s123
52981	ENSMUSG00000119523	0	0	0	0	0	0	0	0	0	n-R5s113
52982	ENSMUSG00000119524	0	0	0	0	0	0	0	0	0	Mir465b-1
52983	ENSMUSG00000119525	0	0	0	0	0	0	0	0	0	Gm23261
52984	ENSMUSG00000119528	0	0	0	0	0	0	0	0	0	Gm24495
52985	ENSMUSG00000119529	0	0	0	0	0	0	0	0	0	Gm24445
52986	ENSMUSG00000119530	0	0	0	0	0	0	0	0	0	Gm25085
52987	ENSMUSG00000119532	0	0	0	0	0	0	0	0	0	Gm24493
52988	ENSMUSG00000119538	0	0	0	0	0	0	0	0	0	Gm24142
52989	ENSMUSG00000119539	0	0	0	0	0	0	0	0	0	Gm22050
52990	ENSMUSG00000119542	0	0	0	0	0	0	0	0	0	Gm25804
52991	ENSMUSG00000119543	0	0	0	0	0	0	0	0	0	Gm23648
52992	ENSMUSG00000119544	0	0	0	0	0	0	0	0	0	Gm55288
52993	ENSMUSG00000119546	0	0	0	0	0	0	0	0	0	n-R5s194
52994	ENSMUSG00000119547	0	0	0	0	0	0	0	0	0	Mir743b
52995	ENSMUSG00000119548	0	0	0	0	0	0	0	0	0	Gm26288
52996	ENSMUSG00000119550	0	0	0	0	0	0	0	0	0	Gm25156
52997	ENSMUSG00000119552	0	0	0	0	0	0	0	0	0	Gm22798
52998	ENSMUSG00000119553	0	0	0	0	0	0	0	0	0	Gm22631
52999	ENSMUSG00000119554	0	0	0	0	0	0	0	0	0	Mir467a-9
53000	ENSMUSG00000119555	0	0	0	0	0	0	0	0	0	Gm26296
53001	ENSMUSG00000119556	0	0	0	0	0	0	0	0	0	Gm23523
53002	ENSMUSG00000119558	0	0	0	0	0	0	0	0	0	Mir3084-1
53003	ENSMUSG00000119559	0	0	0	0	0	0	0	0	0	Mir467a-7
53004	ENSMUSG00000119560	0	0	0	0	0	0	0	0	0	Gm24418
53005	ENSMUSG00000119561	0	0	0	0	0	0	0	0	0	Gm25212
53006	ENSMUSG00000119562	0	0	0	0	0	0	0	0	0	n-R5s130
53007	ENSMUSG00000119563	0	0	0	0	0	0	0	0	0	Gm24136
53008	ENSMUSG00000119566	0	0	0	0	0	0	0	0	0	Mir466c-1
53009	ENSMUSG00000119567	0	0	0	0	0	0	0	0	0	Gm25696
53010	ENSMUSG00000119568	0	0	0	0	0	0	0	0	0	Gm26365
53011	ENSMUSG00000119569	0	0	0	0	0	0	0	0	0	Gm22233
53012	ENSMUSG00000119570	0	0	0	0	0	0	0	0	0	Gm25944
53013	ENSMUSG00000119572	0	0	0	0	0	0	0	0	0	Gm24753
53014	ENSMUSG00000119573	0	0	0	0	0	0	0	0	0	Gm23529
53015	ENSMUSG00000119576	0	0	0	0	0	0	0	0	0	Gm24702
53016	ENSMUSG00000119577	0	0	0	0	0	0	0	0	0	Gm24727
53017	ENSMUSG00000119578	0	0	0	0	0	0	0	0	0	Gm26283
53018	ENSMUSG00000119579	0	0	0	0	0	0	0	0	0	Mir683-1
53019	ENSMUSG00000119580	0	0	0	0	0	0	0	0	0	Gm25332
53020	ENSMUSG00000119581	0	0	0	0	0	0	0	0	0	Gm25670
53021	ENSMUSG00000119582	0	0	0	0	0	0	0	0	0	Gm26071
53022	ENSMUSG00000119584	1212.2	340.77	278.96	429.9	361.07	371.2	550.5	576.97	447.32	Rn18s-rs5
53023	ENSMUSG00000119586	0	0	0	0	0	0	0	0	0	Gm26375
53024	ENSMUSG00000119587	0	0	0	0	0	0	0	0	0	n-R5s134
53025	ENSMUSG00000119588	0	0	0	0	0	0	0	0	0	Gm25891
53026	ENSMUSG00000119589	0	0	0	0	0	0	0	0	0	Gm24095
53027	ENSMUSG00000119593	0	0	0	0	0	0	0	0	0	Gm22448
53028	ENSMUSG00000119594	0	0	0	0	0	0	0	0	0	Gm24873
53029	ENSMUSG00000119598	0	0	0	0	0	0	0	0	0	Gm22063
53030	ENSMUSG00000119601	0	0	0	0	0	0	0	0	0	Gm24304
53031	ENSMUSG00000119602	0	0	0	0	0	0	0	0	0	Gm24311
53032	ENSMUSG00000119603	0	0	0	0	0	0	0	0	0	Gm26270
53033	ENSMUSG00000119606	0	0	0	0	0	0	0	0	0	Gm25221
53034	ENSMUSG00000119608	0	0	0	0	0	0	0	0	0	Mir466e
53035	ENSMUSG00000119609	0	0	0	0	0	0	0	0	0	Gm24676
53036	ENSMUSG00000119610	0	0	0	0	0	0	0	0	0	Gm24656
53037	ENSMUSG00000119611	0	0	0	0	0	0	0	0	0	Gm24706
53038	ENSMUSG00000119612	0	0	0	0	0	0	0	0	0	Gm23948
53039	ENSMUSG00000119614	0	0	0	0	0	0	0	0	0	Gm24099
53040	ENSMUSG00000119615	0	0	0	0	0	0	0	0	0	n-R5s141
53041	ENSMUSG00000119616	0	0	0	0	0	0	0	0	0	Mir680-2
53042	ENSMUSG00000119617	0	0	0	0	0	0	0	0	0	Gm25984
53043	ENSMUSG00000119619	0	0	0	0	0	0	0	0	0	Gm24199
53044	ENSMUSG00000119624	0	0	0	0	0	0	0	0	0	Gm25414
53045	ENSMUSG00000119625	0	0	0	0	0	0	0	0	0	Gm22130
53046	ENSMUSG00000119626	0	0	0	0	0	0	0	0	0	Mir669a-4
53047	ENSMUSG00000119629	0	0	0	0	0	0	0	0	0	Gm22418
53048	ENSMUSG00000119631	0	0	0	0	0	0	0	0	0	Gm26066
53049	ENSMUSG00000119633	0	0	0	0	0	0	0	0	0	Gm25851
53050	ENSMUSG00000119635	0	0	0	0	0	0	0	0	0	Gm25497
53051	ENSMUSG00000119636	0	0	0	0	0	0	0	0	0	Mir3470b
53052	ENSMUSG00000119637	0	0	0	0	0	0	0	0	0	Snord116l8
53053	ENSMUSG00000119638	0	0	0	0	0	0	0	0	0	Gm25684
53054	ENSMUSG00000119639	0	0	0	0	0	0	0	0	0	n-R5s93
53055	ENSMUSG00000119640	0	0	0	0	0	0	0	0	0	Gm24871
53056	ENSMUSG00000119641	0	0	0	0	0	0	0	0	0	Mir344d-2
53057	ENSMUSG00000119642	0	0	0	0	0	0	0	0	0	Gm26076
53058	ENSMUSG00000119643	0	0	0	0	0	0	0	0	0	Snord88a
53059	ENSMUSG00000119647	0	0	0	0	0	0	0	0	0	Gm25087
53060	ENSMUSG00000119648	4.33	0	2.32	0	2.37	2.32	2.75	4.03	4.53	Snord3b3
53061	ENSMUSG00000119649	0	0	0	0	0	0	0	0	0	Gm24091
53062	ENSMUSG00000119653	0	0	0	0	0	0	0	0	0	Gm24097
53063	ENSMUSG00000119654	0	0	0	0	0	0	0	0	0	Gm24796
53064	ENSMUSG00000119655	0	0	0	0	0	0	0	0	0	Gm22975
53065	ENSMUSG00000119656	0	0	0	0	0	0	0	0	0	Gm22823
53066	ENSMUSG00000119657	0	0	0	0	0	0	0	0	0	Gm25829
53067	ENSMUSG00000119658	0	0	0	0	0	0	0	0	0	Gm24674
53068	ENSMUSG00000119659	0	0	0	0	0	0	0	0	0	Gm26430
53069	ENSMUSG00000119660	0	0	0	0	0	0	0	0	0	Gm22446
53070	ENSMUSG00000119661	0	0	0	0	0	0	0	0	0	Gm22108
53071	ENSMUSG00000119662	0	0	0	0	0	0	0	0	0	Gm22988
53072	ENSMUSG00000119665	0	0	0	0	0	0	0	0	0	Gm22632
53073	ENSMUSG00000119666	0	0	0	0	0	0	0	0	0	Snord50a
53074	ENSMUSG00000119667	0	0	0	0	0	0	0	0	0	Mir683-2
53075	ENSMUSG00000119668	0	0	0	0	0	0	0	0	0	Gm23472
53076	ENSMUSG00000119670	0	0	0	0	0	0	0	0	0	Gm24305
53077	ENSMUSG00000119672	0	0	0	0	0	0	0	0	0	Mir344i
53078	ENSMUSG00000119673	0	0	0	0	0	0	0	0	0	Gm26180
53079	ENSMUSG00000119677	0	0	0	0	0	0	0	0	0	Gm25633
53080	ENSMUSG00000119678	0	0	0	0	0	0	0	0	0	Gm25755
53081	ENSMUSG00000119679	0	0	0	0	0	0	0	0	0	Gm22003
53082	ENSMUSG00000119680	0	0	0	0	0	0	0	0	0	Gm23947
53083	ENSMUSG00000119681	0	0	0	0	0	0	0	0	0	Gm23520
53084	ENSMUSG00000119682	0	0	0	0	0	0	0	0	0	Gm22909
53085	ENSMUSG00000119684	0	0	0	0	0	0	0	0	0	Gm24540
53086	ENSMUSG00000119685	0	0	0	0	0	0	0	0	0	Gm24713
53087	ENSMUSG00000119686	0	0	0	0	0	0	0	0	0	Gm22821
53088	ENSMUSG00000119687	0	0	0	0	0	0	0	0	0	Gm24657
53089	ENSMUSG00000119688	0	0	0	0	0	0	0	0	0	Gm22192
53090	ENSMUSG00000119689	0	0	0	0	0	0	0	0	0	Gm23446
53091	ENSMUSG00000119692	0	0	0	0	0	0	0	0	0	Gm23461
53092	ENSMUSG00000119694	0	0	0	0	0	0	0	0	0	Gm23560
53093	ENSMUSG00000119695	0	0	0	0	0	0	0	0	0	n-R5s209
53094	ENSMUSG00000119696	0	0	0	0	0	0	0	0	0	Gm24609
53095	ENSMUSG00000119700	0	0	0	0	0	0	0	0	0	Snord116l4
53096	ENSMUSG00000119701	0	0	0	0	0	0	0	0	0	Gm25326
53097	ENSMUSG00000119705	0	0	0	0	0	0	0	0	0	Gm23933
53098	ENSMUSG00000119706	0	0	0	0	0	0	0	0	0	n-R5s210
53099	ENSMUSG00000119708	0	0	0	0	0	0	0	0	0	Mir7649
53100	ENSMUSG00000119710	0	0	0	0	0	0	0	0	0	Gm25710
53101	ENSMUSG00000119711	0	0	0	0	0	0	0	0	0	Gm22969
53102	ENSMUSG00000119713	0	0	0	0	0	0	0	0	0	Gm24638
53103	ENSMUSG00000119714	0	0	0	0	0	0	0	0	0	n-R5s101
53104	ENSMUSG00000119719	0	0	0	0	0	0	0	0	0	Gm22502
53105	ENSMUSG00000119721	0	0	0	0	0	0	0	0	0	Gm24651
53106	ENSMUSG00000119722	0	0	0	0	0	0	0	0	0	Snord116l5
53107	ENSMUSG00000119723	0	0	0	0	0	0	0	0	0	Mir466b-7
53108	ENSMUSG00000119724	0	0	0	0	0	0	0	0	0	Gm23688
53109	ENSMUSG00000119726	0	0	0	0	0	0	0	0	0	Gm26499
53110	ENSMUSG00000119728	0	0	0	0	0	0	0	0	0	Gm22062
53111	ENSMUSG00000119730	0	0	0	0	0	0	0	0	0	n-R5s106
53112	ENSMUSG00000119731	0	0	0	0	0	0	0	0	0	Gm23096
53113	ENSMUSG00000119732	0	0	0	0	0	0	0	0	0	Gm23714
53114	ENSMUSG00000119733	0	0	0	0	0	0	0	0	0	Gm25076
53115	ENSMUSG00000119734	0	0	0	0	0	0	0	0	0	Gm25021
53116	ENSMUSG00000119735	0	0	0	0	0	0	0	0	0	Gm22092
53117	ENSMUSG00000119736	0	0	0	0	0	0	0	0	0	Gm24388
53118	ENSMUSG00000119737	0	0	0	0	0	0	0	0	0	Gm23923
53119	ENSMUSG00000119738	0	0	0	0	0	0	0	0	0	Gm26465
53120	ENSMUSG00000119739	0	0	0	0	0	0	0	0	0	Gm23922
53121	ENSMUSG00000119740	0	0	0	0	0	0	0	0	0	Gm24100
53122	ENSMUSG00000119741	0	0	0	0	0	0	0	0	0	Gm26107
53123	ENSMUSG00000119742	0	0	0	0	0	0	0	0	0	Mir7094-1
53124	ENSMUSG00000119743	0	0	0	0	0	0	0	0	0	n-R5s211
53125	ENSMUSG00000119744	0	0	0	0	0	0	0	0	0	Gm23570
53126	ENSMUSG00000119745	0	0	0	0	0	0	0	0	0	Gm22294
53127	ENSMUSG00000119746	0	0	0	0	0	0	0	0	0	Gm24417
53128	ENSMUSG00000119747	0	0	0	0	0	0	0	0	0	Gm22251
53129	ENSMUSG00000119748	0	0	0	0	0	0	0	0	0	Gm25018
53130	ENSMUSG00000119750	0	0	0	0	0	0	0	0	0	Gm26498
53131	ENSMUSG00000119751	0	0	0	0	0	0	0	0	0	Gm22510
53132	ENSMUSG00000119752	0	0	0	0	0	0	0	0	0	Mir30e
53133	ENSMUSG00000119753	0	0	0	0	0	0	0	0	0	Gm25077
53134	ENSMUSG00000119754	0	0	0	0	0	0	0	0	0	Gm24707
53135	ENSMUSG00000119755	0	0	0	0	0	0	0	0	0	Gm24798
53136	ENSMUSG00000119756	0	0	0	0	0	0	0	0	0	Gm22682
53137	ENSMUSG00000119757	0	0	0	0	0	0	0	0	0	Gm24448
53138	ENSMUSG00000119759	0	0	0	0	0	0	0	0	0	Gm23730
53139	ENSMUSG00000119760	0	0	0	0	0	0	0	0	0	Gm26177
53140	ENSMUSG00000119761	4.33	0	2.32	0	2.37	2.32	2.75	4.03	4.53	Snord3b2
53141	ENSMUSG00000119762	0	0	0	0	0	0	0	0	0	n-R5s139
53142	ENSMUSG00000119763	0	0	0	0	0	0	0	0	0	Gm24416
53143	ENSMUSG00000119764	0	0	0	0	0	0	0	0	0	Gm24518
53144	ENSMUSG00000119765	0	0	0	0	0	0	0	0	0	Gm23136
53145	ENSMUSG00000119766	0	0	0	0	0	0	0	0	0	Gm23512
53146	ENSMUSG00000119767	0	0	0	0	0	0	0	0	0	n-R5s112
53147	ENSMUSG00000119769	0	0	0	0	0	0	0	0	0	Gm22863
53148	ENSMUSG00000119770	0	0	0	0	0	0	0	0	0	Gm25483
53149	ENSMUSG00000119771	0	0	0	0	0	0	0	0	0	Mir466b-1
53150	ENSMUSG00000119773	0	0	0	0	0	0	0	0	0	Gm24220
53151	ENSMUSG00000119774	0	0	0	0	0	0	0	0	0	Gm26232
53152	ENSMUSG00000119776	4.13	0	0	0	0	5.5	0	0	0	Gm23849
53153	ENSMUSG00000119777	0	0	0	0	0	0	0	0	0	Gm25098
53154	ENSMUSG00000119778	0	0	0	0	0	0	0	0	0	Gm26432
53155	ENSMUSG00000119779	0	0	0	0	0	0	0	0	0	Gm23128
53156	ENSMUSG00000119780	0	0	0	0	0	0	0	0	0	Gm26062
53157	ENSMUSG00000119782	0	0	0	0	0	0	0	0	0	Gm25698
53158	ENSMUSG00000119783	0	0	0	0	0	0	0	0	0	Gm24262
53159	ENSMUSG00000119785	0	0	0	0	0	0	0	0	0	Mir466c-3
53160	ENSMUSG00000119786	0	0	0	0	0	0	0	0	0	Gm22630
53161	ENSMUSG00000119789	0	0	0	0	0	0	0	0	0	Gm25312
53162	ENSMUSG00000119790	0	0	0	0	0	0	0	0	0	Gm25473
53163	ENSMUSG00000119791	0	0	0	0	0	0	0	0	0	Gm25256
53164	ENSMUSG00000119793	0	0	0	0	0	0	0	0	0	Mir669j
53165	ENSMUSG00000119795	0	0	0	0	0	0	0	0	0	Mir297-1
53166	ENSMUSG00000119797	0	0	0	0	0	0	0	0	0	Gm26271
53167	ENSMUSG00000119799	0	0	0	0	0	0	0	0	0	Gm24182
53168	ENSMUSG00000119800	0	0	0	0	0	0	0	0	0	Gm24926
53169	ENSMUSG00000119801	0	0	0	0	0	0	0	0	0	Gm26054
53170	ENSMUSG00000119802	0	0	0	0	0	0	0	0	0	Gm23002
53171	ENSMUSG00000119803	0	0	0	0	0	0	0	0	0	Mir669k
53172	ENSMUSG00000119804	0	0	0	0	0	0	0	0	0	Gm54390
53173	ENSMUSG00000119805	0	0	0	0	0	0	0	0	0	Snord14c
53174	ENSMUSG00000119806	0	0	0	0	0	0	0	0	0	Gm24077
53175	ENSMUSG00000119807	0	0	0	0	0	0	0	0	0	Gm24803
53176	ENSMUSG00000119808	0	0	0	0	0	0	0	0	0	n-R5s149
53177	ENSMUSG00000119809	0	0	0	0	0	0	0	0	0	Gm25739
53178	ENSMUSG00000119810	0	0	0	0	0	0	0	0	0	Mir7676-2
53179	ENSMUSG00000119815	0	0	0	0	0	0	0	0	0	Gm24267
53180	ENSMUSG00000119816	0	0	0	0	0	0	0	0	0	Gm25088
53181	ENSMUSG00000119817	0	0	0	0	0	0	0	0	0	Gm24862
53182	ENSMUSG00000119819	0	0	0	0	0	0	0	0	0	Gm24711
53183	ENSMUSG00000119820	0	0	0	0	0	0	0	0	0	Gm23003
53184	ENSMUSG00000119822	0	0	0	0	0	0	0	0	0	n-R5s92
53185	ENSMUSG00000119823	0	0	0	0	0	0	0	0	0	Gm25471
53186	ENSMUSG00000119825	0	0	0	0	0	0	0	0	0	Gm25211
53187	ENSMUSG00000119826	0	0	0	0	0	0	0	0	0	Mir7684
53188	ENSMUSG00000119827	0	0	0	0	0	0	0	0	0	Gm23356
53189	ENSMUSG00000119828	0	0	0	0	0	0	0	0	0	Gm25404
53190	ENSMUSG00000119828	0	0	0	0	0	0	0	0	0	Gm53179
53191	ENSMUSG00000119829	0	0	0	0	0	0	0	0	0	Gm23552
53192	ENSMUSG00000119831	0	0	0	0	0	0	0	0	0	Gm26200
53193	ENSMUSG00000119833	0	0	0	0	0	0	0	0	0	Gm24584
53194	ENSMUSG00000119835	0	0	0	0	0	0	0	0	0	Gm22113
53195	ENSMUSG00000119837	0	0	0	0	0	0	0	0	0	n-R5s71
53196	ENSMUSG00000119838	0	0	0	0	0	0	0	0	0	Gm23444
53197	ENSMUSG00000119841	0	0	0	0	0	0	0	0	0	Gm23619
53198	ENSMUSG00000119843	0	0	0	0	0	0	0	0	0	Gm25646
53199	ENSMUSG00000119844	0	0	0	0	0	0	0	0	0	n-R5s100
53200	ENSMUSG00000119845	0	0	0	0	0	0	0	0	0	Gm25405
53201	ENSMUSG00000119846	0	0	0	0	0	0	0	0	0	Gm26396
53202	ENSMUSG00000119847	0	0	0	0	0	0	0	0	0	Gm25523
53203	ENSMUSG00000119848	0	0	0	0	0	0	0	0	0	Gm25380
53204	ENSMUSG00000119849	0	0	0	0	0	0	0	0	0	Gm54376
53205	ENSMUSG00000119851	4.33	0	2.32	0	2.37	2.32	2.75	4.03	4.53	Snord3b4
53206	ENSMUSG00000119855	0	0	0	0	0	0	0	0	0	Gm24568
53207	ENSMUSG00000119857	0	0	0	0	0	0	0	0	0	Gm25466
53208	ENSMUSG00000119858	0	0	0	0	0	0	0	0	0	Gm24079
53209	ENSMUSG00000119859	0	0	0	0	0	0	0	0	0	Gm22308
53210	ENSMUSG00000119860	0	0	0	0	0	0	0	0	0	Gm23305
53211	ENSMUSG00000119861	0	0	0	0	0	0	0	0	0	Gm22749
53212	ENSMUSG00000119862	0	0	0	0	0	0	0	0	0	Gm25328
53213	ENSMUSG00000119863	0	0	0	0	0	0	0	0	0	Gm24528
53214	ENSMUSG00000119864	0	0	0	0	0	0	0	0	0	Gm25462
53215	ENSMUSG00000119866	0	0	0	0	0	0	0	0	0	Gm25702
53216	ENSMUSG00000119867	0	0	0	0	0	0	0	0	0	Gm24797
53217	ENSMUSG00000119869	0	0	0	0	0	0	0	0	0	Gm25577
53218	ENSMUSG00000119872	0	0	0	0	0	0	0	0	0	Gm23175
53219	ENSMUSG00000119873	0	0	0	0	0	0	0	0	0	Gm24497
53220	ENSMUSG00000119874	0	0	0	0	0	0	0	0	0	Gm25464
53221	ENSMUSG00000119876	0	0	0	0	0	0	0	0	0	Gm22509
53222	ENSMUSG00000119877	0	0	0	0	0	0	0	0	0	Gm24019
53223	ENSMUSG00000119878	0	0	0	0	0	0	0	0	0	Gm24027
53224	ENSMUSG00000119880	0	0	0	0	0	0	0	0	0	Gm22716
53225	ENSMUSG00000119882	0	0	0	0	0	0	0	0	0	Mir669a-9
53226	ENSMUSG00000119883	0	0	0	0	0	0	0	0	0	Gm22868
53227	ENSMUSG00000119884	0	0	0	0	0	0	0	0	0	Gm22374
53228	ENSMUSG00000119885	0	0	0	0	0	0	0	0	0	Gm23047
53229	ENSMUSG00000119886	0	0	0	0	0	0	0	0	0	Gm23610
53230	ENSMUSG00000119887	0	0	0	0	0	0	0	0	0	Mir465b-2
53231	ENSMUSG00000119891	0	0	0	0	0	0	0	0	0	Gm25869
53232	ENSMUSG00000119892	4.13	0	0	0	0	5.5	0	0	0	Gm23971
53233	ENSMUSG00000119893	0	0	0	0	0	0	0	0	0	Gm25023
53234	ENSMUSG00000119894	0	0	0	0	0	0	0	0	0	Gm24456
53235	ENSMUSG00000119895	0	0	0	0	0	0	0	0	0	Gm22513
53236	ENSMUSG00000119897	0	0	0	0	0	0	0	0	0	Gm25585
53237	ENSMUSG00000119899	0	0	0	0	0	0	0	0	0	Gm26127
53238	ENSMUSG00000119901	0	0	0	0	0	0	0	0	0	Gm22782
53239	ENSMUSG00000119903	0	0	0	0	0	0	0	0	0	Gm22263
53240	ENSMUSG00000119904	0	0	0	0	0	0	0	0	0	n-R5s125
53241	ENSMUSG00000119905	0	0	0	0	0	0	0	0	0	Gm22449
53242	ENSMUSG00000119906	0	0	0	0	0	0	0	0	0	Gm22887
53243	ENSMUSG00000119907	0	0	0	0	0	0	0	0	0	Gm22886
53244	ENSMUSG00000119908	0	0	0	0	0	0	0	0	0	Mir669a-10
53245	ENSMUSG00000119912	0	0	0	0	0	0	0	0	0	Gm22069
53246	ENSMUSG00000119913	0	0	0	0	0	0	0	0	0	Gm25350
53247	ENSMUSG00000119917	0	0	0	0	0	0	0	0	0	Gm22288
53248	ENSMUSG00000119919	0	0	0	0	0	0	0	0	0	n-R5s121
53249	ENSMUSG00000119920	0	0	0	0	0	0	0	0	0	n-R5s102
53250	ENSMUSG00000119921	0	0	0	0	0	0	0	0	0	Gm25598
53251	ENSMUSG00000119922	0	0	0	0	0	0	0	0	0	Gm22131
53252	ENSMUSG00000119925	0	0	0	0	0	0	0	0	0	Rn5s-ps1
53253	ENSMUSG00000119926	0	0	0	0	0	0	0	0	0	Gm25047
53254	ENSMUSG00000119927	0	0	0	0	0	0	0	0	0	Gm24040
53255	ENSMUSG00000119928	0	0	0	0	0	0	0	0	0	Gm23910
53256	ENSMUSG00000119929	0	0	0	0	0	0	0	0	0	Gm25146
53257	ENSMUSG00000119930	0	0	0	0	0	0	0	0	0	Gm25066
53258	ENSMUSG00000119931	0	0	0	0	0	0	0	0	0	Mir467a-3
53259	ENSMUSG00000119932	0	0	0	0	0	0	0	0	0	Gm25868
53260	ENSMUSG00000119936	0	0	0	0	0	0	0	0	0	Gm26324
53261	ENSMUSG00000119937	0	0	0	0	0	0	0	0	0	Gm25463
53262	ENSMUSG00000119938	0	0	0	0	0	0	0	0	0	Gm24861
53263	ENSMUSG00001074846	0	0	0	0	0	0	0	0	0	Iqcf3
53264	ENSMUSG00001118660	0	0	0	0	0	0	0	0	0	Gm22622
53265	ENSMUSG00001118661	0	0	0	0	0	0	0	0	0	Gm26454
53266	ENSMUSG00001118662	0	0	0	0	0	0	0	0	0	Gm24805
53267	ENSMUSG00001118663	0	0	0	0	0	0	0	0	0	Gm23503
53268	ENSMUSG00001118664	0	0	0	0	0	0	0	0	0	n-R5s128
53269	ENSMUSG00001118666	0	0	0	0	0	0	0	0	0	Gm23516
53270	ENSMUSG00001118668	0	0	0	0	0	0	0	0	0	Gm23864
53271	ENSMUSG00001118669	0	0	0	0	0	0	0	0	0	Gm26055
53272	ENSMUSG00001118671	0	0	0	0	0	0	0	0	0	Gm24829
53273	ENSMUSG00002074846	0	0	0	0	0	0	0	0	0	Vaultrc5
53274	ENSMUSG00002074847	0	0	0	0	0	0	0	0	0	Vaultrc-ps1
53275	ENSMUSG00002074848	0	0	0	0	0	0	0	0	0	Gm54373
53276	ENSMUSG00002074849	0	0	0	0	0	0	0	0	0	Gm56246
53277	ENSMUSG00002074850	0	0	0	0	0	0	0	0	0	Gm56088
53278	ENSMUSG00002074851	0	0	0	0	0	0	0	0	0	Gm54947
53279	ENSMUSG00002074852	0	0	0	0	0	0	0	0	0	Gm56182
53280	ENSMUSG00002074853	0	0	0	0	0	0	0	0	0	Scarna3a
53281	ENSMUSG00002074854	0	0	0	0	0	0	0	0	0	Gm55371
53282	ENSMUSG00002074855	0	0	0	0	0	0	0	0	0	Gm26457
53283	ENSMUSG00002074856	0	0	0	0	0	0	0	0	0	Gm55752
53284	ENSMUSG00002074857	0	0	0	0	0	0	0	0	0	Gm54640
53285	ENSMUSG00002074858	0	0	0	0	0	0	0	0	0	Gm55426
53286	ENSMUSG00002074859	0	0	0	0	0	0	0	0	0	Gm55803
53287	ENSMUSG00002074860	0	0	0	0	0	0	0	0	0	Gm56245
53288	ENSMUSG00002074861	0	0	0	0	0	0	0	0	0	Gm56325
53289	ENSMUSG00002074862	0	0	0	0	0	0	0	0	0	Gm54436
53290	ENSMUSG00002074863	0	0	0	0	0	0	0	0	0	Gm55875
53291	ENSMUSG00002074864	0	0	0	0	0	0	0	0	0	Gm55246
53292	ENSMUSG00002074865	0	0	0	0	0	0	0	0	0	Gm54980
53293	ENSMUSG00002074866	0	0	0	0	0	0	0	0	0	Gm56219
53294	ENSMUSG00002074867	0	0	0	0	0	0	0	0	0	Gm55200
53295	ENSMUSG00002074868	0	0	0	0	0	0	0	0	0	Gm55275
53296	ENSMUSG00002074869	0	0	0	0	0	0	0	0	0	Gm55005
53297	ENSMUSG00002074870	0	0	0	0	0	0	0	0	0	Gm55326
53298	ENSMUSG00002074871	0	0	0	0	0	0	0	0	0	Gm54733
53299	ENSMUSG00002074872	0	0	0	0	0	0	0	0	0	Gm55672
53300	ENSMUSG00002074873	0	0	0	0	0	0	0	0	0	Gm55487
53301	ENSMUSG00002074874	0	0	0	0	0	0	0	0	0	Gm56376
53302	ENSMUSG00002074875	0	0	0	0	0	0	0	0	0	Snord3a
53303	ENSMUSG00002074876	0	0	0	0	0	0	0	0	0	Gm55982
53304	ENSMUSG00002074877	0	0	0	0	0	0	0	0	0	Gm54500
53305	ENSMUSG00002074878	0	0	0	0	0	0	0	0	0	Gm55175
53306	ENSMUSG00002074879	0	0	0	0	0	0	0	0	0	Gm55806
53307	ENSMUSG00002074880	0	0	0	0	0	0	0	0	0	Gm55457
53308	ENSMUSG00002074881	0	0	0	0	0	0	0	0	0	Gm55012
53309	ENSMUSG00002074882	0	0	0	0	0	0	0	0	0	Gm55684
53310	ENSMUSG00002074883	0	0	0	0	0	0	0	0	0	Gm55018
53311	ENSMUSG00002074884	0	0	0	0	0	0	0	0	0	Gm54572
53312	ENSMUSG00002074885	0	0	0	0	0	0	0	0	0	Gm55805
53313	ENSMUSG00002074886	0	0	0	0	0	0	0	0	0	Gm54401
53314	ENSMUSG00002074887	0	0	0	0	0	0	0	0	0	Gm55309
53315	ENSMUSG00002074888	0	0	0	0	0	0	0	0	0	Gm55112
53316	ENSMUSG00002074889	0	0	0	0	0	0	0	0	0	Gm56365
53317	ENSMUSG00002074890	0	0	0	0	0	0	0	0	0	Gm54944
53318	ENSMUSG00002074891	0	0	0	0	0	0	0	0	0	Gm54641
53319	ENSMUSG00002074892	0	0	0	0	0	0	0	0	0	Gm55096
53320	ENSMUSG00002074893	0	0	0	0	0	0	0	0	0	Gm56025
53321	ENSMUSG00002074894	0	0	0	0	0	0	0	0	0	Gm26413
53322	ENSMUSG00002074895	0	0	0	0	0	0	0	0	0	Gm54772
53323	ENSMUSG00002074896	0	0	0	0	0	0	0	0	0	Gm55171
53324	ENSMUSG00002074897	0	0	0	0	0	0	0	0	0	Gm55389
53325	ENSMUSG00002074898	0	0	0	0	0	0	0	0	0	Gm55854
53326	ENSMUSG00002074899	0	0	0	0	0	0	0	0	0
53327	ENSMUSG00002074900	0	0	0	0	0	0	0	0	0	Gm56414
53328	ENSMUSG00002074901	0	0	0	0	0	0	0	0	0	Gm54819
53329	ENSMUSG00002074902	0	0	0	0	0	0	0	0	0	Gm56126
53330	ENSMUSG00002074903	0	0	0	0	0	0	0	0	0	Gm54523
53331	ENSMUSG00002074904	0	0	0	0	0	0	0	0	0	Gm56445
53332	ENSMUSG00002074905	0	0	0	0	0	0	0	0	0	Gm55637
53333	ENSMUSG00002074906	0	0	0	0	0	0	0	0	0	Gm56047
53334	ENSMUSG00002074907	0	0	0	0	0	0	0	0	0	Gm55918
53335	ENSMUSG00002074908	0	0	0	0	0	0	0	0	0	Gm56417
53336	ENSMUSG00002074909	0	0	0	0	0	0	0	0	0	Gm54863
53337	ENSMUSG00002074910	0	0	0	0	0	0	0	0	0	Gm56221
53338	ENSMUSG00002074911	0	0	0	0	0	0	0	0	0	Gm54952
53339	ENSMUSG00002074912	0	0	0	0	0	0	0	0	0	Gm55770
53340	ENSMUSG00002074913	0	0	0	0	0	0	0	0	0	Gm55956
53341	ENSMUSG00002074914	0	0	0	0	0	0	0	0	0	Gm55651
53342	ENSMUSG00002074915	0	0	0	0	0	0	0	0	0	Gm55007
53343	ENSMUSG00002074916	0	0	0	0	0	0	0	0	0	Gm56323
53344	ENSMUSG00002074917	0	0	0	0	0	0	0	0	0	Gm56192
53345	ENSMUSG00002074918	0	0	0	0	0	0	0	0	0	Gm56092
53346	ENSMUSG00002074919	0	0	0	0	0	0	0	0	0	Gm54350
53347	ENSMUSG00002074920	0	0	0	0	0	0	0	0	0	Gm56363
53348	ENSMUSG00002074921	0	0	0	0	0	0	0	0	0	Gm54695
53349	ENSMUSG00002074922	0	0	0	0	0	0	0	0	0	Gm56428
53350	ENSMUSG00002074923	0	0	0	0	0	0	0	0	0	Gm56353
53351	ENSMUSG00002074924	0	0	0	0	0	0	0	0	0	Gm56052
53352	ENSMUSG00002074925	0	0	0	0	0	0	0	0	0	Gm56261
53353	ENSMUSG00002074926	0	0	0	0	0	0	0	0	0	Gm55856
53354	ENSMUSG00002074927	0	0	0	0	0	0	0	0	0	Gm55894
53355	ENSMUSG00002074928	0	0	0	0	0	0	0	0	0	Gm55593
53356	ENSMUSG00002074929	0	0	0	0	0	0	0	0	0	Gm54540
53357	ENSMUSG00002074930	0	0	0	0	0	0	0	0	0	Gm55678
53358	ENSMUSG00002074931	0	0	0	0	0	0	0	0	0	Gm56475
53359	ENSMUSG00002074932	0	0	0	0	0	0	0	0	0	Gm54388
53360	ENSMUSG00002074933	0	0	0	0	0	0	0	0	0	Gm55532
53361	ENSMUSG00002074934	0	0	0	0	0	0	0	0	0	Gm56251
53362	ENSMUSG00002074935	0	0	0	0	0	0	0	0	0	Gm56159
53363	ENSMUSG00002074936	0	0	0	0	0	0	0	0	0	Gm55618
53364	ENSMUSG00002074937	0	0	0	0	0	0	0	0	0	Gm55954
53365	ENSMUSG00002074938	0	0	0	0	0	0	0	0	0	Gm55927
53366	ENSMUSG00002074939	0	0	0	0	0	0	0	0	0	Gm54493
53367	ENSMUSG00002074940	0	0	0	0	0	0	0	0	0	Gm54666
53368	ENSMUSG00002074941	0	0	0	0	0	0	0	0	0	Gm55579
53369	ENSMUSG00002074942	0	0	0	0	0	0	0	0	0	Gm55324
53370	ENSMUSG00002074943	0	0	0	0	0	0	0	0	0	Gm56345
53371	ENSMUSG00002074944	0	0	0	0	0	0	0	0	0	Gm54764
53372	ENSMUSG00002074945	0	0	0	0	0	0	0	0	0	Gm54750
53373	ENSMUSG00002074946	0	0	0	0	0	0	0	0	0	Gm54760
53374	ENSMUSG00002074947	0	0	0	0	0	0	0	0	0	Gm55633
53375	ENSMUSG00002074948	0	0	0	0	0	0	0	0	0	Gm55282
53376	ENSMUSG00002074949	0	0	0	0	0	0	0	0	0	Gm55647
53377	ENSMUSG00002074950	0	0	0	0	0	0	0	0	0	Gm55829
53378	ENSMUSG00002074951	0	0	0	0	0	0	0	0	0	Gm56076
53379	ENSMUSG00002074952	0	0	0	0	0	0	0	0	0	Gm54800
53380	ENSMUSG00002074953	0	0	0	0	0	0	0	0	0	Gm54459
53381	ENSMUSG00002074954	0	0	0	0	0	0	0	0	0	Gm54673
53382	ENSMUSG00002074955	0	0	0	0	0	0	0	0	0	Snord3b4
53383	ENSMUSG00002074956	0	0	0	0	0	0	0	0	0	Gm55905
53384	ENSMUSG00002074957	0	0	0	0	0	0	0	0	0	Gm55916
53385	ENSMUSG00002074958	0	0	0	0	0	0	0	0	0	Gm55136
53386	ENSMUSG00002074959	0	0	0	0	0	0	0	0	0	Gm55146
53387	ENSMUSG00002074960	0	0	0	0	0	0	0	0	0	Gm55278
53388	ENSMUSG00002074961	0	0	0	0	0	0	0	0	0	Gm55218
53389	ENSMUSG00002074962	0	0	0	0	0	0	0	0	0	Gm56466
53390	ENSMUSG00002074963	0	0	0	0	0	0	0	0	0	Gm56262
53391	ENSMUSG00002074964	0	0	0	0	0	0	0	0	0	Gm54402
53392	ENSMUSG00002074965	0	0	0	0	0	0	0	0	0	Gm55623
53393	ENSMUSG00002074966	0	0	0	0	0	0	0	0	0	Gm55137
53394	ENSMUSG00002074967	0	0	0	0	0	0	0	0	0	Gm55764
53395	ENSMUSG00002074968	0	0	0	0	0	0	0	0	0	Gm54954
53396	ENSMUSG00002074969	0	0	0	0	0	0	0	0	0	Gm55522
53397	ENSMUSG00002074970	0	0	0	0	0	0	0	0	0
53398	ENSMUSG00002074971	0	0	0	0	0	0	0	0	0	Gm55848
53399	ENSMUSG00002074972	0	0	0	0	0	0	0	0	0	Gm54969
53400	ENSMUSG00002074973	0	0	0	0	0	0	0	0	0	Gm55964
53401	ENSMUSG00002074974	0	0	0	0	0	0	0	0	0	Gm54342
53402	ENSMUSG00002074975	0	0	0	0	0	0	0	0	0	Gm54990
53403	ENSMUSG00002074976	0	0	0	0	0	0	0	0	0	Gm55398
53404	ENSMUSG00002074977	0	0	0	0	0	0	0	0	0	Gm54866
53405	ENSMUSG00002074978	0	0	0	0	0	0	0	0	0	Gm55913
53406	ENSMUSG00002074979	0	0	0	0	0	0	0	0	0	Gm55446
53407	ENSMUSG00002074980	0	0	0	0	0	0	0	0	0	Gm54711
53408	ENSMUSG00002074981	0	0	0	0	0	0	0	0	0	Gm56270
53409	ENSMUSG00002074982	0	0	0	0	0	0	0	0	0	Gm55831
53410	ENSMUSG00002074983	0	0	0	0	0	0	0	0	0	Gm55799
53411	ENSMUSG00002074984	0	0	0	0	0	0	0	0	0	Gm55526
53412	ENSMUSG00002074985	0	0	0	0	0	0	0	0	0	Gm56381
53413	ENSMUSG00002074986	0	0	0	0	0	0	0	0	0	Gm55855
53414	ENSMUSG00002074987	0	0	0	0	0	0	0	0	0	Gm54625
53415	ENSMUSG00002074988	0	0	0	0	0	0	0	0	0	Gm56101
53416	ENSMUSG00002074989	0	0	0	0	0	0	0	0	0	Gm55761
53417	ENSMUSG00002074990	0	0	0	0	0	0	0	0	0	Gm54704
53418	ENSMUSG00002074991	0	0	0	0	0	0	0	0	0	Gm54933
53419	ENSMUSG00002074992	0	0	0	0	0	0	0	0	0	Gm54647
53420	ENSMUSG00002074993	0	0	0	0	0	0	0	0	0	Gm54893
53421	ENSMUSG00002074994	0	0	0	0	0	0	0	0	0	Gm54394
53422	ENSMUSG00002074995	0	0	0	0	0	0	0	0	0	Gm56205
53423	ENSMUSG00002074996	0	0	0	0	0	0	0	0	0	Gm55736
53424	ENSMUSG00002074997	0	0	0	0	0	0	0	0	0	Gm56173
53425	ENSMUSG00002074998	0	0	0	0	0	0	0	0	0	Gm56437
53426	ENSMUSG00002074999	0	0	0	0	0	0	0	0	0	Gm56273
53427	ENSMUSG00002075000	0	0	0	0	0	0	0	0	0	Gm54588
53428	ENSMUSG00002075001	0	0	0	0	0	0	0	0	0	Gm54799
53429	ENSMUSG00002075002	0	0	0	0	0	0	0	0	0	Gm55368
53430	ENSMUSG00002075003	0	0	0	0	0	0	0	0	0	Gm56398
53431	ENSMUSG00002075004	0	0	0	0	0	0	0	0	0	Gm56066
53432	ENSMUSG00002075005	0	0	0	0	0	0	0	0	0	Gm55129
53433	ENSMUSG00002075006	0	0	0	0	0	0	0	0	0	Gm56035
53434	ENSMUSG00002075007	0	0	0	0	0	0	0	0	0	Gm55445
53435	ENSMUSG00002075008	0	0	0	0	0	0	0	0	0	Gm55190
53436	ENSMUSG00002075009	0	0	0	0	0	0	0	0	0	Gm55454
53437	ENSMUSG00002075010	0	0	0	0	0	0	0	0	0	Gm54367
53438	ENSMUSG00002075011	0	0	0	0	0	0	0	0	0	Gm55272
53439	ENSMUSG00002075012	0	0	0	0	0	0	0	0	0	Gm55249
53440	ENSMUSG00002075013	0	0	0	0	0	0	0	0	0	Gm56000
53441	ENSMUSG00002075014	0	0	0	0	0	0	0	0	0	Gm55081
53442	ENSMUSG00002075015	0	0	0	0	0	0	0	0	0	Gm56084
53443	ENSMUSG00002075016	0	0	0	0	0	0	0	0	0	Gm54717
53444	ENSMUSG00002075017	0	0	0	0	0	0	0	0	0	Gm55043
53445	ENSMUSG00002075018	0	0	0	0	0	0	0	0	0	Gm54544
53446	ENSMUSG00002075019	0	0	0	0	0	0	0	0	0	Gm54646
53447	ENSMUSG00002075020	0	0	0	0	0	0	0	0	0	Gm56387
53448	ENSMUSG00002075021	0	0	0	0	0	0	0	0	0	Gm55277
53449	ENSMUSG00002075022	0	0	0	0	0	0	0	0	0	Gm55067
53450	ENSMUSG00002075023	0	0	0	0	0	0	0	0	0	Gm55271
53451	ENSMUSG00002075024	0	0	0	0	0	0	0	0	0	Gm56418
53452	ENSMUSG00002075025	0	0	0	0	0	0	0	0	0	Gm55888
53453	ENSMUSG00002075026	0	0	0	0	0	0	0	0	0	Gm56140
53454	ENSMUSG00002075027	0	0	0	0	0	0	0	0	0	Gm54809
53455	ENSMUSG00002075028	0	0	0	0	0	0	0	0	0	Gm56386
53456	ENSMUSG00002075029	0	0	0	0	0	0	0	0	0	Gm56395
53457	ENSMUSG00002075030	0	0	0	0	0	0	0	0	0	Gm55541
53458	ENSMUSG00002075031	0	0	0	0	0	0	0	0	0	Gm55739
53459	ENSMUSG00002075032	0	0	0	0	0	0	0	0	0	Gm54784
53460	ENSMUSG00002075033	0	0	0	0	0	0	0	0	0	Gm56486
53461	ENSMUSG00002075034	0	0	0	0	0	0	0	0	0	Gm56339
53462	ENSMUSG00002075035	0	0	0	0	0	0	0	0	0	Gm55874
53463	ENSMUSG00002075036	0	0	0	0	0	0	0	0	0	Gm54849
53464	ENSMUSG00002075037	0	0	0	0	0	0	0	0	0	Gm54664
53465	ENSMUSG00002075038	0	0	0	0	0	0	0	0	0	Gm55597
53466	ENSMUSG00002075039	0	0	0	0	0	0	0	0	0	Gm55312
53467	ENSMUSG00002075040	0	0	0	0	0	0	0	0	0	Gm56256
53468	ENSMUSG00002075041	0	0	0	0	0	0	0	0	0	Gm56244
53469	ENSMUSG00002075042	0	0	0	0	0	0	0	0	0	Gm55315
53470	ENSMUSG00002075043	0	0	0	0	0	0	0	0	0	Gm56312
53471	ENSMUSG00002075044	0	0	0	0	0	0	0	0	0	Gm56023
53472	ENSMUSG00002075045	0	0	0	0	0	0	0	0	0	Gm54751
53473	ENSMUSG00002075046	0	0	0	0	0	0	0	0	0	Gm55535
53474	ENSMUSG00002075047	0	0	0	0	0	0	0	0	0	Gm54939
53475	ENSMUSG00002075048	0	0	0	0	0	0	0	0	0	Gm56165
53476	ENSMUSG00002075049	0	0	0	0	0	0	0	0	0	Gm54736
53477	ENSMUSG00002075050	0	0	0	0	0	0	0	0	0	Gm55924
53478	ENSMUSG00002075051	0	0	0	0	0	0	0	0	0	Gm55361
53479	ENSMUSG00002075052	0	0	0	0	0	0	0	0	0	Gm55787
53480	ENSMUSG00002075053	0	0	0	0	0	0	0	0	0	Gm55947
53481	ENSMUSG00002075054	0	0	0	0	0	0	0	0	0	Gm55372
53482	ENSMUSG00002075055	0	0	0	0	0	0	0	0	0	Gm55689
53483	ENSMUSG00002075056	0	0	0	0	0	0	0	0	0	Gm55867
53484	ENSMUSG00002075057	0	0	0	0	0	0	0	0	0	Gm54746
53485	ENSMUSG00002075058	0	0	0	0	0	0	0	0	0	Gm54369
53486	ENSMUSG00002075059	0	0	0	0	0	0	0	0	0	Gm55104
53487	ENSMUSG00002075060	0	0	0	0	0	0	0	0	0	Gm54429
53488	ENSMUSG00002075061	0	0	0	0	0	0	0	0	0	Gm54897
53489	ENSMUSG00002075062	0	0	0	0	0	0	0	0	0	Gm55777
53490	ENSMUSG00002075063	0	0	0	0	0	0	0	0	0	Gm55504
53491	ENSMUSG00002075064	0	0	0	0	0	0	0	0	0	Gm55456
53492	ENSMUSG00002075065	0	0	0	0	0	0	0	0	0	Gm56276
53493	ENSMUSG00002075066	0	0	0	0	0	0	0	0	0	Gm55472
53494	ENSMUSG00002075067	0	0	0	0	0	0	0	0	0	Gm55548
53495	ENSMUSG00002075068	0	0	0	0	0	0	0	0	0	Gm56049
53496	ENSMUSG00002075069	0	0	0	0	0	0	0	0	0	Gm56148
53497	ENSMUSG00002075070	0	4.33	0	0	0	4.05	0	0	0	Gm55415
53498	ENSMUSG00002075071	0	0	0	0	0	0	0	0	0	Gm54357
53499	ENSMUSG00002075072	0	0	0	0	0	0	0	0	0	Gm55471
53500	ENSMUSG00002075073	0	0	0	0	0	0	0	0	0	Gm54667
53501	ENSMUSG00002075074	0	0	0	0	0	0	0	0	0	Gm56342
53502	ENSMUSG00002075075	0	0	0	0	0	0	0	0	0	Gm56228
53503	ENSMUSG00002075076	0	0	0	0	0	0	0	0	0	Gm55967
53504	ENSMUSG00002075077	0	0	0	0	0	0	0	0	0	Gm55476
53505	ENSMUSG00002075078	0	0	0	0	0	0	0	0	0	Gm54535
53506	ENSMUSG00002075079	0	0	0	0	0	0	0	0	0	Gm54568
53507	ENSMUSG00002075080	0	0	0	0	0	0	0	0	0	Gm55745
53508	ENSMUSG00002075081	0	0	0	0	0	0	0	0	0	Gm55988
53509	ENSMUSG00002075082	0	0	0	0	0	0	0	0	0	Gm56366
53510	ENSMUSG00002075083	0	0	0	0	0	0	0	0	0	Gm56061
53511	ENSMUSG00002075084	0	0	0	0	0	0	0	0	0	Gm56164
53512	ENSMUSG00002075085	0	0	0	0	0	0	0	0	0	Gm56235
53513	ENSMUSG00002075086	0	0	0	0	0	0	0	0	0	Gm55638
53514	ENSMUSG00002075087	0	0	0	0	0	0	0	0	0	Gm55607
53515	ENSMUSG00002075088	0	0	0	0	0	0	0	0	0	Gm55655
53516	ENSMUSG00002075089	0	0	0	0	0	0	0	0	0	Gm54380
53517	ENSMUSG00002075090	0	0	0	0	0	0	0	0	0	Gm54492
53518	ENSMUSG00002075091	0	0	0	0	0	0	0	0	0	Gm56377
53519	ENSMUSG00002075092	0	0	0	0	0	0	0	0	0	Gm54875
53520	ENSMUSG00002075093	0	0	0	0	0	0	0	0	0	Gm56156
53521	ENSMUSG00002075094	0	0	0	0	0	0	0	0	0	Gm55587
53522	ENSMUSG00002075095	0	0	0	0	0	0	0	0	0	Gm56233
53523	ENSMUSG00002075096	0	0	0	0	0	0	0	0	0	Gm55774
53524	ENSMUSG00002075097	0	0	0	0	0	0	0	0	0	Gm55115
53525	ENSMUSG00002075098	0	0	0	0	0	0	0	0	0	Gm56097
53526	ENSMUSG00002075099	0	0	0	0	0	0	0	0	0	Gm55318
53527	ENSMUSG00002075100	0	0	0	0	0	0	0	0	0	Gm56187
53528	ENSMUSG00002075101	0	0	0	0	0	0	0	0	0	Gm54890
53529	ENSMUSG00002075102	0	0	0	0	0	0	0	0	0	Gm55598
53530	ENSMUSG00002075103	0	0	0	0	0	0	0	0	0	Gm56300
53531	ENSMUSG00002075104	0	0	0	0	0	0	0	0	0	Gm55294
53532	ENSMUSG00002075105	0	0	0	0	0	0	0	0	0	Gm54710
53533	ENSMUSG00002075106	0	0	0	0	0	0	0	0	0	Gm56185
53534	ENSMUSG00002075107	0	0	0	0	0	0	0	0	0	Gm54900
53535	ENSMUSG00002075108	0	0	0	0	0	0	0	0	0	Gm55572
53536	ENSMUSG00002075109	0	0	0	0	0	0	0	0	0	Gm56460
53537	ENSMUSG00002075110	0	0	0	0	0	0	0	0	0	Gm54425
53538	ENSMUSG00002075111	0	0	0	0	0	0	0	0	0	Gm55470
53539	ENSMUSG00002075112	0	0	0	0	0	0	0	0	0	Gm55323
53540	ENSMUSG00002075113	0	0	0	0	0	0	0	0	0	Gm54471
53541	ENSMUSG00002075114	0	0	0	0	0	0	0	0	0	Gm54992
53542	ENSMUSG00002075115	0	0	0	0	0	0	0	0	0	Gm56375
53543	ENSMUSG00002075116	0	0	0	0	0	0	0	0	0	Gm54522
53544	ENSMUSG00002075117	0	0	0	0	0	0	0	0	0	Gm55940
53545	ENSMUSG00002075118	0	0	0	0	0	0	0	0	0	Gm54700
53546	ENSMUSG00002075119	0	0	0	0	0	0	0	0	0	Gm54688
53547	ENSMUSG00002075120	0	0	0	0	0	0	0	0	0	Gm55666
53548	ENSMUSG00002075121	0	0	0	0	0	0	0	0	0	Gm55084
53549	ENSMUSG00002075122	0	0	0	0	0	0	0	0	0	Gm55836
53550	ENSMUSG00002075123	0	0	0	0	0	0	0	0	0	Gm55370
53551	ENSMUSG00002075124	0	0	0	0	0	0	0	0	0	Gm54902
53552	ENSMUSG00002075125	0	0	0	0	0	0	0	0	0	Gm54606
53553	ENSMUSG00002075126	0	0	0	0	0	0	0	0	0	Gm54892
53554	ENSMUSG00002075127	0	0	0	0	0	0	0	0	0	Gm54989
53555	ENSMUSG00002075128	0	0	0	0	0	0	0	0	0	Gm55428
53556	ENSMUSG00002075129	0	0	0	0	0	0	0	0	0	Gm54770
53557	ENSMUSG00002075130	0	0	0	0	0	0	0	0	0	Gm55588
53558	ENSMUSG00002075131	0	0	0	0	0	0	0	0	0	Gm55989
53559	ENSMUSG00002075132	0	0	0	0	0	0	0	0	0	Gm55812
53560	ENSMUSG00002075133	0	0	0	0	0	0	0	0	0	Gm55946
53561	ENSMUSG00002075134	0	0	0	0	0	0	0	0	0	Gm56358
53562	ENSMUSG00002075135	0	0	0	0	0	0	0	0	0	Gm55802
53563	ENSMUSG00002075136	0	0	0	0	0	0	0	0	0	Gm54508
53564	ENSMUSG00002075137	0	0	0	0	0	0	0	0	0	Gm56329
53565	ENSMUSG00002075138	0	0	0	0	0	0	0	0	0	Gm55527
53566	ENSMUSG00002075139	0	0	0	0	0	0	0	0	0	Gm55001
53567	ENSMUSG00002075140	0	0	0	0	0	0	0	0	0	Gm55687
53568	ENSMUSG00002075141	0	0	0	0	0	0	0	0	0	Gm56471
53569	ENSMUSG00002075142	0	0	0	0	0	0	0	0	0	Gm55634
53570	ENSMUSG00002075143	0	0	0	0	0	0	0	0	0	Gm55694
53571	ENSMUSG00002075144	0	0	0	0	0	0	0	0	0	Gm55329
53572	ENSMUSG00002075145	0	0	0	0	0	0	0	0	0	Gm55051
53573	ENSMUSG00002075146	0	0	0	0	0	0	0	0	0	Snora36b
53574	ENSMUSG00002075147	0	0	0	0	0	0	0	0	0	Gm56229
53575	ENSMUSG00002075148	0	0	0	0	0	0	0	0	0	Gm54865
53576	ENSMUSG00002075149	0	0	0	0	0	0	0	0	0	Gm56120
53577	ENSMUSG00002075150	0	0	0	0	0	0	0	0	0	Gm55059
53578	ENSMUSG00002075151	0	0	0	0	0	0	0	0	0	Gm56174
53579	ENSMUSG00002075152	0	0	0	0	0	0	0	0	0	Gm55890
53580	ENSMUSG00002075153	0	0	0	0	0	0	0	0	0	Gm54758
53581	ENSMUSG00002075154	0	0	0	0	0	0	0	0	0	Gm55237
53582	ENSMUSG00002075155	0	0	0	0	0	0	0	0	0	Gm54781
53583	ENSMUSG00002075156	0	0	0	0	0	0	0	0	0	Gm54371
53584	ENSMUSG00002075157	0	0	0	0	0	0	0	0	0	Gm55182
53585	ENSMUSG00002075158	0	0	0	0	0	0	0	0	0	Gm55033
53586	ENSMUSG00002075159	0	0	0	0	0	0	0	0	0	Gm55720
53587	ENSMUSG00002075160	0	0	0	0	0	0	0	0	0	Gm55661
53588	ENSMUSG00002075161	0	0	0	0	0	0	0	0	0	Gm54765
53589	ENSMUSG00002075162	0	0	0	0	0	0	0	0	0	Gm56452
53590	ENSMUSG00002075163	0	0	0	0	0	0	0	0	0	Gm55992
53591	ENSMUSG00002075164	0	0	0	0	0	0	0	0	0	Gm54565
53592	ENSMUSG00002075165	0	0	0	0	0	0	0	0	0	Gm56031
53593	ENSMUSG00002075166	0	0	0	0	0	0	0	0	0	Gm54715
53594	ENSMUSG00002075167	0	0	0	0	0	0	0	0	0	Gm56296
53595	ENSMUSG00002075168	0	0	0	0	0	0	0	0	0	Gm56098
53596	ENSMUSG00002075169	0	0	0	0	0	0	0	0	0	Gm54780
53597	ENSMUSG00002075170	0	0	0	0	0	0	0	0	0	Gm55677
53598	ENSMUSG00002075171	0	0	0	0	0	0	0	0	0	Gm55658
53599	ENSMUSG00002075172	0	0	0	0	0	0	0	0	0	Gm55671
53600	ENSMUSG00002075173	0	0	0	0	0	0	0	0	0	Gm54564
53601	ENSMUSG00002075174	0	0	0	0	0	0	0	0	0	Gm55173
53602	ENSMUSG00002075175	0	0	0	0	0	0	0	0	0	Gm55425
53603	ENSMUSG00002075176	0	0	0	0	0	0	0	0	0	Gm55966
53604	ENSMUSG00002075177	0	0	0	0	0	0	0	0	0	Gm55743
53605	ENSMUSG00002075178	0	0	0	0	0	0	0	0	0	Gm55729
53606	ENSMUSG00002075179	0	0	0	0	0	0	0	0	0	Gm55120
53607	ENSMUSG00002075180	0	0	0	0	0	0	0	0	0	Gm54985
53608	ENSMUSG00002075181	0	0	0	0	0	0	0	0	0	Gm56272
53609	ENSMUSG00002075182	0	0	0	0	0	0	0	0	0	Gm55565
53610	ENSMUSG00002075183	0	0	0	0	0	0	0	0	0	Gm55614
53611	ENSMUSG00002075184	0	0	0	0	0	0	0	0	0	Gm55180
53612	ENSMUSG00002075185	0	0	0	0	0	0	0	0	0	Gm55295
53613	ENSMUSG00002075186	0	0	0	0	0	0	0	0	0	Gm56024
53614	ENSMUSG00002075187	0	0	0	0	0	0	0	0	0	Gm55210
53615	ENSMUSG00002075188	0	0	0	0	0	0	0	0	0	Gm55936
53616	ENSMUSG00002075189	0	0	0	0	0	0	0	0	0	Gm55351
53617	ENSMUSG00002075190	0	0	0	0	0	0	0	0	0	Gm56347
53618	ENSMUSG00002075191	0	0	0	0	0	0	0	0	0	Gm54713
53619	ENSMUSG00002075192	0	0	0	0	0	0	0	0	0	Gm55841
53620	ENSMUSG00002075193	0	0	0	0	0	0	0	0	0	Gm55152
53621	ENSMUSG00002075194	0	0	0	0	0	0	0	0	0	Gm56453
53622	ENSMUSG00002075195	0	0	0	0	0	0	0	0	0	Gm55376
53623	ENSMUSG00002075196	0	0	0	0	0	0	0	0	0	Gm55449
53624	ENSMUSG00002075197	0	0	0	0	0	0	0	0	0	Gm56153
53625	ENSMUSG00002075198	0	0	0	0	0	0	0	0	0	Gm54361
53626	ENSMUSG00002075199	0	0	0	0	0	0	0	0	0	Gm54424
53627	ENSMUSG00002075200	0	0	0	0	0	0	0	0	0	Gm54723
53628	ENSMUSG00002075201	0	0	0	0	0	0	0	0	0	Gm55718
53629	ENSMUSG00002075202	0	0	0	0	0	0	0	0	0	Gm55148
53630	ENSMUSG00002075203	0	0	0	0	0	0	0	0	0	Gm55498
53631	ENSMUSG00002075204	0	0	0	0	0	0	0	0	0	Gm54773
53632	ENSMUSG00002075205	0	0	0	0	0	0	0	0	0	Gm56480
53633	ENSMUSG00002075206	0	0	0	0	0	0	0	0	0	Gm56297
53634	ENSMUSG00002075207	0	0	0	0	0	0	0	0	0	Gm55306
53635	ENSMUSG00002075208	0	0	0	0	0	0	0	0	0	Gm56468
53636	ENSMUSG00002075209	0	0	0	0	0	0	0	0	0	Gm55767
53637	ENSMUSG00002075210	0	0	0	0	0	0	0	0	0	Gm25730
53638	ENSMUSG00002075211	0	0	0	0	0	0	0	0	0	Gm54949
53639	ENSMUSG00002075212	0	0	0	0	0	0	0	0	0	Gm56080
53640	ENSMUSG00002075213	0	0	0	0	0	0	0	0	0	Gm54870
53641	ENSMUSG00002075214	0	0	0	0	0	0	0	0	0	Gm56421
53642	ENSMUSG00002075215	0	0	0	0	0	0	0	0	0	Gm55892
53643	ENSMUSG00002075216	0	0	0	0	0	0	0	0	0	Gm55825
53644	ENSMUSG00002075217	0	0	0	0	0	0	0	0	0	Gm55557
53645	ENSMUSG00002075218	0	0	0	0	0	0	0	0	0	Gm54978
53646	ENSMUSG00002075219	0	0	0	0	0	0	0	0	0	Gm54918
53647	ENSMUSG00002075220	0	0	0	0	0	0	0	0	0	Gm56394
53648	ENSMUSG00002075221	0	0	0	0	0	0	0	0	0	Gm54472
53649	ENSMUSG00002075222	0	0	0	0	0	0	0	0	0	Gm55159
53650	ENSMUSG00002075223	0	0	0	0	0	0	0	0	0	Gm56252
53651	ENSMUSG00002075224	0	0	0	0	0	0	0	0	0	Gm56038
53652	ENSMUSG00002075225	0	0	0	0	0	0	0	0	0	Gm54687
53653	ENSMUSG00002075226	0	0	0	0	0	0	0	0	0	Gm55313
53654	ENSMUSG00002075227	0	0	0	0	0	0	0	0	0	Gm54932
53655	ENSMUSG00002075228	0	0	0	0	0	0	0	0	0	Gm54699
53656	ENSMUSG00002075229	0	0	0	0	0	0	0	0	0	Gm56103
53657	ENSMUSG00002075230	0	0	0	0	0	0	0	0	0	Gm56399
53658	ENSMUSG00002075231	0	0	0	0	0	0	0	0	0	Gm56257
53659	ENSMUSG00002075232	0	0	0	0	0	0	0	0	0	Gm55114
53660	ENSMUSG00002075233	0	0	0	0	0	0	0	0	0	Gm56152
53661	ENSMUSG00002075234	0	0	0	0	0	0	0	0	0	Gm56263
53662	ENSMUSG00002075235	0	0	0	0	0	0	0	0	0	Gm55034
53663	ENSMUSG00002075236	0	0	0	0	0	0	0	0	0	Gm55503
53664	ENSMUSG00002075237	0	0	0	0	0	0	0	0	0	Gm55542
53665	ENSMUSG00002075238	0	0	0	0	0	0	0	0	0	Gm56083
53666	ENSMUSG00002075239	0	0	0	0	0	0	0	0	0	Gm55662
53667	ENSMUSG00002075240	0	0	0	0	0	0	0	0	0	Gm56316
53668	ENSMUSG00002075241	0	0	0	0	0	0	0	0	0	Gm55021
53669	ENSMUSG00002075242	0	0	0	0	0	0	0	0	0	Gm54554
53670	ENSMUSG00002075243	0	0	0	0	0	0	0	0	0	Gm55993
53671	ENSMUSG00002075244	0	0	0	0	0	0	0	0	0	Gm55501
53672	ENSMUSG00002075245	0	0	0	0	0	0	0	0	0	Gm54476
53673	ENSMUSG00002075246	0	0	0	0	0	0	0	0	0	Gm55609
53674	ENSMUSG00002075247	0	0	0	0	0	0	0	0	0	Gm54428
53675	ENSMUSG00002075248	0	0	0	0	0	0	0	0	0	Gm54943
53676	ENSMUSG00002075249	0	0	0	0	0	0	0	0	0	Gm55055
53677	ENSMUSG00002075250	0	0	0	0	0	0	0	0	0	Gm54659
53678	ENSMUSG00002075251	0	0	0	0	0	0	0	0	0	Gm55139
53679	ENSMUSG00002075252	0	0	0	0	0	0	0	0	0	Gm55977
53680	ENSMUSG00002075253	0	0	0	0	0	0	0	0	0	Gm54629
53681	ENSMUSG00002075254	0	0	0	0	0	0	0	0	0	Gm54685
53682	ENSMUSG00002075255	0	0	0	0	0	0	0	0	0	Gm55357
53683	ENSMUSG00002075256	0	0	0	0	0	0	0	0	0	Gm55029
53684	ENSMUSG00002075257	0	0	0	0	0	0	0	0	0	Gm55915
53685	ENSMUSG00002075258	0	0	0	0	0	0	0	0	0	Gm55873
53686	ENSMUSG00002075259	0	0	0	0	0	0	0	0	0	Gm55928
53687	ENSMUSG00002075260	0	0	0	0	0	0	0	0	0	Gm54658
53688	ENSMUSG00002075261	0	0	0	0	0	0	0	0	0	Gm55941
53689	ENSMUSG00002075262	0	0	0	0	0	0	0	0	0	Gm55064
53690	ENSMUSG00002075263	0	0	0	0	0	0	0	0	0	Gm54553
53691	ENSMUSG00002075264	0	0	0	0	0	0	0	0	0	Gm55987
53692	ENSMUSG00002075265	0	0	0	0	0	0	0	0	0	Gm55757
53693	ENSMUSG00002075266	0	0	0	0	0	0	0	0	0	Gm55109
53694	ENSMUSG00002075267	0	0	0	0	0	0	0	0	0	Gm54678
53695	ENSMUSG00002075268	0	0	0	0	0	0	0	0	0	Gm56087
53696	ENSMUSG00002075269	0	0	0	0	0	0	0	0	0	Gm55026
53697	ENSMUSG00002075270	0	0	0	0	0	0	0	0	0	Gm54835
53698	ENSMUSG00002075271	0	0	0	0	0	0	0	0	0	Gm54905
53699	ENSMUSG00002075272	0	0	0	0	0	0	0	0	0	Gm55721
53700	ENSMUSG00002075273	0	0	0	0	0	0	0	0	0	Gm56102
53701	ENSMUSG00002075274	0	0	0	0	0	0	0	0	0	Gm54744
53702	ENSMUSG00002075275	0	0	0	0	0	0	0	0	0	Gm56079
53703	ENSMUSG00002075276	0	0	0	0	0	0	0	0	0	Gm55017
53704	ENSMUSG00002075277	0	0	0	0	0	0	0	0	0	Gm55093
53705	ENSMUSG00002075278	0	0	0	0	0	0	0	0	0	Gm55626
53706	ENSMUSG00002075279	0	0	0	0	0	0	0	0	0	Gm55107
53707	ENSMUSG00002075280	0	0	0	0	0	0	0	0	0	Gm54419
53708	ENSMUSG00002075281	0	0	0	0	0	0	0	0	0	Gm55124
53709	ENSMUSG00002075282	0	0	0	0	0	0	0	0	0	Gm55591
53710	ENSMUSG00002075283	0	0	0	0	0	0	0	0	0	Gm55574
53711	ENSMUSG00002075284	0	0	0	0	0	0	0	0	0	Gm55436
53712	ENSMUSG00002075285	0	0	0	0	0	0	0	0	0	Gm55440
53713	ENSMUSG00002075286	0	0	0	0	0	0	0	0	0	Gm55490
53714	ENSMUSG00002075287	0	0	0	0	0	0	0	0	0	Gm54993
53715	ENSMUSG00002075288	0	0	0	0	0	0	0	0	0	Gm54868
53716	ENSMUSG00002075289	0	0	0	0	0	0	0	0	0	Gm55772
53717	ENSMUSG00002075290	0	0	0	0	0	0	0	0	0	Gm54511
53718	ENSMUSG00002075291	0	0	0	0	0	0	0	0	0	Gm56071
53719	ENSMUSG00002075292	0	0	0	0	0	0	0	0	0	Gm55703
53720	ENSMUSG00002075293	0	0	0	0	0	0	0	0	0	Gm54528
53721	ENSMUSG00002075294	0	0	0	0	0	0	0	0	0	Gm54957
53722	ENSMUSG00002075295	0	0	0	0	0	0	0	0	0	Gm55126
53723	ENSMUSG00002075296	0	0	0	0	0	0	0	0	0	Gm54491
53724	ENSMUSG00002075297	0	0	0	0	0	0	0	0	0	Gm55904
53725	ENSMUSG00002075298	0	0	0	0	0	0	0	0	0	Gm56163
53726	ENSMUSG00002075299	0	0	0	0	0	0	0	0	0	Gm54346
53727	ENSMUSG00002075300	0	0	0	0	0	0	0	0	0	Gm55003
53728	ENSMUSG00002075301	0	0	0	0	0	0	0	0	0	Gm54929
53729	ENSMUSG00002075302	0	0	0	0	0	0	0	0	0	Gm54968
53730	ENSMUSG00002075303	0	0	0	0	0	0	0	0	0	Gm54592
53731	ENSMUSG00002075304	15.88	0	0	21.86	0	0	0	0	0	Gm56423
53732	ENSMUSG00002075305	0	0	0	0	0	0	0	0	0	Gm55676
53733	ENSMUSG00002075306	0	0	0	0	0	0	0	0	0	Gm54366
53734	ENSMUSG00002075307	0	0	0	0	0	0	0	0	0	Gm54802
53735	ENSMUSG00002075308	0	0	0	0	0	0	0	0	0	Gm54815
53736	ENSMUSG00002075309	0	0	0	0	0	0	0	0	0	Gm55408
53737	ENSMUSG00002075310	0	0	0	0	0	0	0	0	0	Gm55723
53738	ENSMUSG00002075311	0	0	0	0	0	0	0	0	0	Gm24268
53739	ENSMUSG00002075312	0	0	0	0	0	0	0	0	0	Gm55657
53740	ENSMUSG00002075313	0	0	0	0	0	0	0	0	0	Gm54724
53741	ENSMUSG00002075314	0	0	0	0	0	0	0	0	0	Gm56327
53742	ENSMUSG00002075315	0	0	0	0	0	0	0	0	0	Gm55101
53743	ENSMUSG00002075316	0	0	0	0	0	0	0	0	0	Gm55910
53744	ENSMUSG00002075317	0	0	0	0	0	0	0	0	0	Gm55771
53745	ENSMUSG00002075318	0	0	0	0	0	0	0	0	0	Gm55008
53746	ENSMUSG00002075319	0	0	0	0	0	0	0	0	0	Gm54470
53747	ENSMUSG00002075320	0	0	0	0	0	0	0	0	0	Gm55331
53748	ENSMUSG00002075321	0	0	0	0	0	0	0	0	0	Gm55433
53749	ENSMUSG00002075322	0	0	0	0	0	0	0	0	0	Gm55450
53750	ENSMUSG00002075323	0	0	0	0	0	0	0	0	0	Gm55730
53751	ENSMUSG00002075324	0	0	0	0	0	0	0	0	0	Gm56237
53752	ENSMUSG00002075325	0	0	0	0	0	0	0	0	0	Gm56416
53753	ENSMUSG00002075326	0	0	0	0	0	0	0	0	0	Gm55821
53754	ENSMUSG00002075327	0	0	0	0	0	0	0	0	0	Gm56157
53755	ENSMUSG00002075328	0	0	0	0	0	0	0	0	0	Gm55407
53756	ENSMUSG00002075329	0	0	0	0	0	0	0	0	0	Gm54692
53757	ENSMUSG00002075330	0	0	0	0	0	0	0	0	0	Gm56045
53758	ENSMUSG00002075331	0	0	0	0	0	0	0	0	0	Gm54873
53759	ENSMUSG00002075332	0	0	0	0	0	0	0	0	0	Gm55264
53760	ENSMUSG00002075333	0	0	0	0	0	0	0	0	0	Gm56292
53761	ENSMUSG00002075334	0	0	0	0	0	0	0	0	0	Gm56407
53762	ENSMUSG00002075335	0	0	0	0	0	0	0	0	0	Gm54816
53763	ENSMUSG00002075336	0	0	0	0	0	0	0	0	0	Gm55388
53764	ENSMUSG00002075337	0	0	0	0	0	0	0	0	0	Gm56349
53765	ENSMUSG00002075338	0	0	0	0	0	0	0	0	0	Gm55606
53766	ENSMUSG00002075339	0	0	0	0	0	0	0	0	0	Gm55917
53767	ENSMUSG00002075340	0	0	0	0	0	0	0	0	0	Gm54489
53768	ENSMUSG00002075341	0	0	0	0	0	0	0	0	0	Gm56369
53769	ENSMUSG00002075342	0	0	0	0	0	0	0	0	0	Gm55811
53770	ENSMUSG00002075343	0	0	0	0	0	0	0	0	0	Gm55285
53771	ENSMUSG00002075344	0	0	0	0	0	0	0	0	0	Gm56051
53772	ENSMUSG00002075345	0	0	0	0	0	0	0	0	0	Gm54576
53773	ENSMUSG00002075346	0	0	0	0	0	0	0	0	0	Gm55027
53774	ENSMUSG00002075347	0	0	0	0	0	0	0	0	0	Gm56074
53775	ENSMUSG00002075348	0	0	0	0	0	0	0	0	0	Gm54972
53776	ENSMUSG00002075349	0	0	0	0	0	0	0	0	0	Gm54785
53777	ENSMUSG00002075350	0	0	0	0	0	0	0	0	0	Gm55035
53778	ENSMUSG00002075351	0	0	0	0	0	0	0	0	2.96	Gm56368
53779	ENSMUSG00002075352	0	0	0	0	0	0	0	0	0	Gm56178
53780	ENSMUSG00002075353	0	0	0	0	0	0	0	0	0	Gm54876
53781	ENSMUSG00002075354	0	0	0	0	0	0	0	0	0	Gm55199
53782	ENSMUSG00002075355	0	0	0	0	0	0	0	0	0	Gm54983
53783	ENSMUSG00002075356	0	0	0	0	0	0	0	0	0	Gm55996
53784	ENSMUSG00002075357	0	0	0	0	0	0	0	0	0	Gm25257
53785	ENSMUSG00002075358	0	0	0	0	0	0	0	0	0	Gm56291
53786	ENSMUSG00002075359	0	0	0	0	0	0	0	0	0	Gm55205
53787	ENSMUSG00002075360	0	0	0	0	0	0	0	0	0	Gm55822
53788	ENSMUSG00002075361	0	0	0	0	0	0	0	0	0	Gm55737
53789	ENSMUSG00002075362	0	0	0	0	0	0	0	0	0	Gm55789
53790	ENSMUSG00002075363	0	0	0	0	0	0	0	0	0	Gm55193
53791	ENSMUSG00002075364	0	0	0	0	0	0	0	0	0	Gm55231
53792	ENSMUSG00002075365	0	0	0	0	0	0	0	0	0	Gm56220
53793	ENSMUSG00002075366	0	0	0	0	0	0	0	0	0	Gm54475
53794	ENSMUSG00002075367	0	0	0	0	0	0	0	0	0	Gm54790
53795	ENSMUSG00002075368	0	0	0	0	0	0	0	0	0	Gm55837
53796	ENSMUSG00002075369	0	0	0	0	0	0	0	0	0	Gm55733
53797	ENSMUSG00002075370	0	0	0	0	0	0	0	0	0	Gm54822
53798	ENSMUSG00002075371	0	0	0	0	0	0	0	0	0	Gm56449
53799	ENSMUSG00002075372	0	0	0	0	0	0	0	0	0	Gm55599
53800	ENSMUSG00002075373	0	0	0	0	0	0	0	0	0	Gm56021
53801	ENSMUSG00002075374	0	0	0	0	0	0	0	0	0	Gm55458
53802	ENSMUSG00002075375	0	0	0	0	0	0	0	0	0	Gm55045
53803	ENSMUSG00002075376	0	0	0	0	0	0	0	0	0	Gm54413
53804	ENSMUSG00002075377	0	0	0	0	0	0	0	0	0	Gm56095
53805	ENSMUSG00002075378	0	0	0	0	0	0	0	0	0	Gm56258
53806	ENSMUSG00002075379	0	0	0	0	0	0	0	0	0	Gm54504
53807	ENSMUSG00002075380	0	0	0	0	0	0	0	0	0	Gm54859
53808	ENSMUSG00002075381	0	0	0	0	0	0	0	0	0	Gm54426
53809	ENSMUSG00002075382	0	0	0	0	0	0	0	0	0	Gm54583
53810	ENSMUSG00002075383	0	0	0	0	0	0	0	0	0	Gm55863
53811	ENSMUSG00002075384	0	0	0	0	0	0	0	0	0	Gm55040
53812	ENSMUSG00002075385	0	0	0	0	0	0	0	0	0	Gm55019
53813	ENSMUSG00002075386	0	0	0	0	0	0	0	0	0	Gm55074
53814	ENSMUSG00002075387	0	0	0	0	0	0	0	0	0	Gm54738
53815	ENSMUSG00002075388	0	0	0	0	0	0	0	0	0	Gm55747
53816	ENSMUSG00002075389	0	0	0	0	0	0	0	0	0	Gm54855
53817	ENSMUSG00002075390	0	0	0	0	0	0	0	0	0	Gm55267
53818	ENSMUSG00002075391	0	0	0	0	0	0	0	0	0	Gm56322
53819	ENSMUSG00002075392	0	0	0	0	0	0	0	0	0	Gm56168
53820	ENSMUSG00002075393	0	0	0	0	0	0	0	0	0	Gm54709
53821	ENSMUSG00002075394	0	0	0	0	0	0	0	0	0	Gm55002
53822	ENSMUSG00002075395	0	0	0	0	0	0	0	0	0	Gm55564
53823	ENSMUSG00002075396	0	0	0	0	0	0	0	0	0	Gm55296
53824	ENSMUSG00002075397	0	0	0	0	0	0	0	0	0	Gm56036
53825	ENSMUSG00002075398	0	0	0	0	0	0	0	0	0	Gm55851
53826	ENSMUSG00002075399	0	0	0	0	0	0	0	0	0	Gm54495
53827	ENSMUSG00002075400	0	0	0	0	0	0	0	0	0
53828	ENSMUSG00002075401	0	0	0	0	0	0	0	0	0	Gm55879
53829	ENSMUSG00002075402	0	0	0	0	0	0	0	0	0	Gm54806
53830	ENSMUSG00002075403	0	0	0	0	0	0	0	0	0	Gm54556
53831	ENSMUSG00002075404	0	0	0	0	0	0	0	0	0	Gm56091
53832	ENSMUSG00002075405	0	0	0	0	0	0	0	0	0	Gm56100
53833	ENSMUSG00002075406	0	0	0	0	0	0	0	0	0	Gm54794
53834	ENSMUSG00002075407	0	0	0	0	0	0	0	0	0	Gm55391
53835	ENSMUSG00002075408	0	0	0	0	0	0	0	0	0	Gm56207
53836	ENSMUSG00002075409	0	0	0	0	0	0	0	0	0	Gm54462
53837	ENSMUSG00002075410	0	0	0	0	0	0	0	0	0	Gm56007
53838	ENSMUSG00002075411	0	0	0	0	0	0	0	0	0	Gm56110
53839	ENSMUSG00002075412	0	0	0	0	0	0	0	0	0	Gm54663
53840	ENSMUSG00002075413	0	0	0	0	0	0	0	0	0	Gm54414
53841	ENSMUSG00002075414	0	0	0	0	0	0	0	0	0	Gm55680
53842	ENSMUSG00002075415	0	0	0	0	0	0	0	0	0	Gm55656
53843	ENSMUSG00002075416	0	0	0	0	0	0	0	0	0	Gm56444
53844	ENSMUSG00002075417	0	0	0	0	0	0	0	0	0	Gm55404
53845	ENSMUSG00002075418	0	0	0	0	0	0	0	0	0	Gm54385
53846	ENSMUSG00002075419	0	0	0	0	0	0	0	0	0	Gm55316
53847	ENSMUSG00002075420	0	0	0	0	0	0	0	0	0	Gm54467
53848	ENSMUSG00002075421	0	0	0	0	0	0	0	0	0	Gm55268
53849	ENSMUSG00002075422	0	0	0	0	0	0	0	0	0	Gm54506
53850	ENSMUSG00002075423	0	0	0	0	0	0	0	0	0	Gm56432
53851	ENSMUSG00002075424	0	0	0	0	0	0	0	0	0	Gm54786
53852	ENSMUSG00002075425	0	0	0	0	0	0	0	0	0	Gm23604
53853	ENSMUSG00002075426	0	0	0	0	0	0	0	0	0	Gm55556
53854	ENSMUSG00002075427	0	0	0	0	0	0	0	0	0	Gm55367
53855	ENSMUSG00002075428	0	0	0	0	0	0	0	0	0	Gm54609
53856	ENSMUSG00002075429	0	0	0	0	0	0	0	0	0	Gm55192
53857	ENSMUSG00002075430	0	0	0	0	0	0	0	0	0	Gm54362
53858	ENSMUSG00002075431	0	0	0	0	0	0	0	0	0	Gm56436
53859	ENSMUSG00002075432	0	0	0	0	0	0	0	0	0	Gm54854
53860	ENSMUSG00002075433	0	0	0	0	0	0	0	0	0	Gm54601
53861	ENSMUSG00002075434	0	0	0	0	0	0	0	0	0	Gm55366
53862	ENSMUSG00002075435	0	0	0	0	0	0	0	0	0	Gm54752
53863	ENSMUSG00002075436	0	0	0	0	0	0	0	0	0	Gm54441
53864	ENSMUSG00002075437	0	0	0	0	0	0	0	0	0	Gm54438
53865	ENSMUSG00002075438	0	0	0	0	0	0	0	0	0	Gm54488
53866	ENSMUSG00002075439	0	0	0	0	0	0	0	0	0	Gm56382
53867	ENSMUSG00002075440	0	0	0	0	0	0	0	0	0	Gm55153
53868	ENSMUSG00002075441	0	0	0	0	0	0	0	0	0	Gm55041
53869	ENSMUSG00002075442	0	0	0	0	0	0	0	0	0	Gm54973
53870	ENSMUSG00002075443	0	0	0	0	0	0	0	0	0	Gm25716
53871	ENSMUSG00002075444	0	0	0	0	0	0	0	0	0	Gm55631
53872	ENSMUSG00002075445	0	0	0	0	0	0	0	0	0	Gm55322
53873	ENSMUSG00002075446	0	0	0	0	0	0	0	0	0	Gm56372
53874	ENSMUSG00002075447	0	0	0	0	0	0	0	0	0	Gm56467
53875	ENSMUSG00002075448	0	0	0	0	0	0	0	0	0	Gm56037
53876	ENSMUSG00002075449	0	0	0	0	0	0	0	0	0	Gm54341
53877	ENSMUSG00002075450	0	0	0	0	0	0	0	0	0	Gm56013
53878	ENSMUSG00002075451	0	0	0	0	0	0	0	0	0	Gm56177
53879	ENSMUSG00002075452	0	0	0	0	0	0	0	0	0	Gm54614
53880	ENSMUSG00002075453	0	0	0	0	0	0	0	0	0	Snord3b3
53881	ENSMUSG00002075454	0	0	0	0	0	0	0	0	0	Gm56194
53882	ENSMUSG00002075455	0	0	0	0	0	0	0	0	0	Gm55674
53883	ENSMUSG00002075456	0	0	0	0	0	0	0	0	0	Gm56196
53884	ENSMUSG00002075457	0	0	0	0	0	0	0	0	0	Gm55354
53885	ENSMUSG00002075458	0	0	0	0	0	0	0	0	0	Gm56117
53886	ENSMUSG00002075459	0	0	0	0	0	0	0	0	0	Gm54956
53887	ENSMUSG00002075460	0	0	0	0	0	0	0	0	0	Gm54529
53888	ENSMUSG00002075461	0	0	0	0	0	0	0	0	0	Gm54896
53889	ENSMUSG00002075462	0	0	0	0	0	0	0	0	0	Gm54567
53890	ENSMUSG00002075463	0	0	0	0	0	0	0	0	0	Gm56190
53891	ENSMUSG00002075464	0	0	0	0	0	0	0	0	0	Gm56139
53892	ENSMUSG00002075465	0	0	0	0	0	0	0	0	0	Gm54862
53893	ENSMUSG00002075466	0	0	0	0	0	0	0	0	0	Gm54967
53894	ENSMUSG00002075467	0	0	0	0	0	0	0	0	0	Gm55540
53895	ENSMUSG00002075468	0	0	0	0	0	0	0	0	0	Gm55930
53896	ENSMUSG00002075469	0	0	0	0	0	0	0	0	0	Gm54747
53897	ENSMUSG00002075470	0	0	0	0	0	0	0	0	0	Gm56290
53898	ENSMUSG00002075471	0	0	0	0	0	0	0	0	0	Gm54963
53899	ENSMUSG00002075472	0	0	0	0	0	0	0	0	0	Gm56481
53900	ENSMUSG00002075473	0	0	0	0	0	0	0	0	0	Gm54743
53901	ENSMUSG00002075474	0	0	0	0	0	0	0	0	0	Gm55983
53902	ENSMUSG00002075475	0	0	0	0	0	0	0	0	0	Gm56279
53903	ENSMUSG00002075476	0	0	0	0	0	0	0	0	0	Gm55130
53904	ENSMUSG00002075477	0	0	0	0	0	0	0	0	0	Gm56094
53905	ENSMUSG00002075478	0	0	0	0	0	0	0	0	0	Gm54970
53906	ENSMUSG00002075479	0	0	0	0	0	0	0	0	0	Gm55197
53907	ENSMUSG00002075480	0	0	0	0	0	0	0	0	0	Gm55279
53908	ENSMUSG00002075481	0	0	0	0	0	0	0	0	0	Gm55028
53909	ENSMUSG00002075482	0	0	0	0	0	0	0	0	0	Gm54789
53910	ENSMUSG00002075483	0	0	0	0	0	0	0	0	0	Gm55420
53911	ENSMUSG00002075484	0	0	0	0	0	0	0	0	0	Gm54657
53912	ENSMUSG00002075485	0	0	0	0	0	0	0	0	0	Gm56019
53913	ENSMUSG00002075486	0	0	0	0	0	0	0	0	0	Gm55632
53914	ENSMUSG00002075487	0	0	0	0	0	0	0	0	0	Gm54434
53915	ENSMUSG00002075488	0	0	0	0	0	0	0	0	0	Gm56016
53916	ENSMUSG00002075489	0	0	0	0	0	0	0	0	0	Gm55533
53917	ENSMUSG00002075490	0	0	0	0	0	0	0	0	0	Gm55793
53918	ENSMUSG00002075491	0	0	0	0	0	0	0	0	0	Gm54431
53919	ENSMUSG00002075492	0	0	0	0	0	0	0	0	0	Gm54599
53920	ENSMUSG00002075493	0	0	0	0	0	0	0	0	0	Gm55517
53921	ENSMUSG00002075494	0	0	0	0	0	0	0	0	0	Gm55505
53922	ENSMUSG00002075495	0	0	0	0	0	0	0	0	0	Gm55790
53923	ENSMUSG00002075496	0	0	0	0	0	0	0	0	0	Gm55970
53924	ENSMUSG00002075497	0	0	0	0	0	0	0	0	0	Gm54748
53925	ENSMUSG00002075498	0	0	0	0	0	0	0	0	0	Gm54442
53926	ENSMUSG00002075499	0	0	0	0	0	0	0	0	0	Gm55061
53927	ENSMUSG00002075500	0	0	0	0	0	0	0	0	0	Gm56373
53928	ENSMUSG00002075501	0	0	0	0	0	0	0	0	0	Gm56171
53929	ENSMUSG00002075502	0	0	0	0	0	0	0	0	0	Gm54598
53930	ENSMUSG00002075503	0	0	0	0	0	0	0	0	0	Gm55176
53931	ENSMUSG00002075504	0	0	0	0	0	0	0	0	0	Gm55333
53932	ENSMUSG00002075505	0	0	0	0	0	0	0	0	0	Gm55886
53933	ENSMUSG00002075506	0	0	0	0	0	0	0	0	0	Gm56060
53934	ENSMUSG00002075507	0	0	0	0	0	0	0	0	0	Gm55819
53935	ENSMUSG00002075508	0	0	0	0	0	0	0	0	0	Gm25053
53936	ENSMUSG00002075509	0	0	0	0	0	0	0	0	0	Gm55103
53937	ENSMUSG00002075510	0	0	0	0	0	0	0	0	0	Gm55507
53938	ENSMUSG00002075511	0	40.78	0	38.04	0	0	0	0	0	Gm56280
53939	ENSMUSG00002075512	0	0	0	0	0	0	0	0	0	Gm55400
53940	ENSMUSG00002075513	0	0	0	0	0	0	0	0	0	Gm55453
53941	ENSMUSG00002075514	0	0	0	0	0	0	0	0	0	Gm55577
53942	ENSMUSG00002075515	0	0	0	0	0	0	0	0	0	Gm55839
53943	ENSMUSG00002075516	0	0	0	0	0	0	0	0	0	Gm56343
53944	ENSMUSG00002075517	0	0	0	0	0	0	0	0	0	Gm55057
53945	ENSMUSG00002075518	0	0	0	0	0	0	0	0	0	Gm56364
53946	ENSMUSG00002075519	0	0	0	0	0	0	0	0	0	Gm56288
53947	ENSMUSG00002075520	0	0	0	0	0	0	0	0	0	Gm55612
53948	ENSMUSG00002075521	0	0	0	0	0	0	0	0	0	Gm55495
53949	ENSMUSG00002075522	0	0	0	0	0	0	0	0	0	Gm55353
53950	ENSMUSG00002075523	0	0	0	0	0	0	0	0	0	Gm55089
53951	ENSMUSG00002075524	0	0	0	0	0	0	0	0	0	Gm55094
53952	ENSMUSG00002075525	0	0	0	0	0	0	0	0	0	Snora16a
53953	ENSMUSG00002075526	0	0	0	0	0	0	0	0	0	Gm54725
53954	ENSMUSG00002075527	0	0	0	0	0	0	0	0	0	Gm54895
53955	ENSMUSG00002075528	0	0	0	0	0	0	0	0	0	Gm56360
53956	ENSMUSG00002075529	0	0	0	0	0	0	0	0	0	Gm55403
53957	ENSMUSG00002075530	0	0	0	0	0	0	0	0	0	Gm56199
53958	ENSMUSG00002075531	0	0	0	0	0	0	0	0	0	Gm54783
53959	ENSMUSG00002075532	0	0	0	0	0	0	0	0	0	Gm54894
53960	ENSMUSG00002075533	0	0	0	0	0	0	0	0	0	Gm55072
53961	ENSMUSG00002075534	0	0	0	0	0	0	0	0	0	Gm56005
53962	ENSMUSG00002075535	0	0	0	0	0	0	0	0	0	Gm56001
53963	ENSMUSG00002075536	0	0	0	0	0	0	0	0	0	Gm55644
53964	ENSMUSG00002075537	0	0	0	0	0	0	0	0	0	Gm54853
53965	ENSMUSG00002075538	0	0	0	0	0	0	0	0	0	Gm54404
53966	ENSMUSG00002075539	0	0	0	0	0	0	0	0	0	Gm54836
53967	ENSMUSG00002075540	0	0	0	0	0	0	0	0	0	Gm55544
53968	ENSMUSG00002075541	0	0	0	0	0	0	0	0	0	Gm55696
53969	ENSMUSG00002075542	0	0	0	0	0	0	0	0	0	Gm54843
53970	ENSMUSG00002075543	0	0	0	0	0	0	0	0	0	Gm55310
53971	ENSMUSG00002075544	0	0	0	0	0	0	0	0	0	Gm56435
53972	ENSMUSG00002075545	0	0	0	0	0	0	0	0	0	Gm56341
53973	ENSMUSG00002075546	0	0	0	0	0	0	0	0	0	Gm54619
53974	ENSMUSG00002075547	0	0	0	0	0	0	0	0	0	Gm55986
53975	ENSMUSG00002075548	0	0	0	0	0	0	0	0	0	Gm56393
53976	ENSMUSG00002075549	0	0	0	0	0	0	0	0	0	Gm56027
53977	ENSMUSG00002075550	0	0	0	0	0	0	0	0	0	Gm56204
53978	ENSMUSG00002075551	0	0	0	0	0	0	0	0	0	Gm55276
53979	ENSMUSG00002075552	0	0	0	0	0	0	0	0	0	Gm55461
53980	ENSMUSG00002075553	0	0	0	0	0	0	0	0	0	Gm56226
53981	ENSMUSG00002075554	0	0	0	0	0	0	0	0	0	Gm55990
53982	ENSMUSG00002075555	0	0	0	0	0	0	0	0	0	Gm54945
53983	ENSMUSG00002075556	0	0	0	0	0	0	0	0	0	Gm56483
53984	ENSMUSG00002075557	0	0	0	0	0	0	0	0	0	Gm54857
53985	ENSMUSG00002075558	0	0	0	0	0	0	0	0	0	Gm54481
53986	ENSMUSG00002075559	0	0	0	0	0	0	0	0	0	Gm54962
53987	ENSMUSG00002075560	0	0	0	0	0	0	0	0	0	Gm55538
53988	ENSMUSG00002075561	0	0	0	0	0	0	0	0	0	Gm56439
53989	ENSMUSG00002075562	0	0	0	0	0	0	0	0	0	Gm55857
53990	ENSMUSG00002075563	0	0	0	0	0	0	0	0	0	Gm54612
53991	ENSMUSG00002075564	0	0	0	0	0	0	0	0	0	Gm56255
53992	ENSMUSG00002075565	0	0	0	0	0	0	0	0	0	Gm55972
53993	ENSMUSG00002075566	0	0	0	0	0	0	0	0	0	Gm56015
53994	ENSMUSG00002075567	0	0	0	0	0	0	0	0	0	Gm55196
53995	ENSMUSG00002075568	0	0	0	0	0	0	0	0	0	Gm56247
53996	ENSMUSG00002075569	0	0	0	0	0	0	0	0	0	Terc
53997	ENSMUSG00002075570	0	0	0	0	0	0	0	0	0	Gm56093
53998	ENSMUSG00002075571	0	0	0	0	0	0	0	0	0	Gm55015
53999	ENSMUSG00002075572	0	0	0	0	0	0	0	0	0	Gm55688
54000	ENSMUSG00002075573	0	0	0	0	0	0	0	0	0	Gm54423
54001	ENSMUSG00002075574	0	0	0	0	0	0	0	0	0	Gm54465
54002	ENSMUSG00002075575	0	0	0	0	0	0	0	0	0	Gm54600
54003	ENSMUSG00002075576	0	0	0	0	0	0	0	0	0	Gm56392
54004	ENSMUSG00002075577	0	0	0	0	0	0	0	0	0	Gm55872
54005	ENSMUSG00002075578	0	0	0	0	0	0	0	0	0	Gm55971
54006	ENSMUSG00002075579	0	0	0	0	0	0	0	0	0	Gm55649
54007	ENSMUSG00002075580	0	0	0	0	0	0	0	0	0	Gm56053
54008	ENSMUSG00002075581	0	0	0	0	0	0	0	0	0	Gm55241
54009	ENSMUSG00002075582	0	0	0	0	0	0	0	0	0	Gm55230
54010	ENSMUSG00002075583	0	0	0	0	0	0	0	0	0	Gm56082
54011	ENSMUSG00002075584	0	0	0	0	0	0	0	0	0	Gm54643
54012	ENSMUSG00002075585	0	0	0	0	0	0	0	0	0	Gm55211
54013	ENSMUSG00002075586	0	0	0	0	0	0	0	0	0	Gm54825
54014	ENSMUSG00002075587	0	0	0	0	0	0	0	0	0	Gm56064
54015	ENSMUSG00002075588	0	0	0	0	0	0	0	0	0	Gm54474
54016	ENSMUSG00002075589	0	0	0	0	0	0	0	0	0	Gm54885
54017	ENSMUSG00002075590	0	0	0	0	0	0	0	0	0	Gm55341
54018	ENSMUSG00002075591	0	0	0	0	0	0	0	0	0	Gm54561
54019	ENSMUSG00002075592	0	0	0	0	0	0	0	0	0	Gm54955
54020	ENSMUSG00002075593	0	0	0	0	0	0	0	0	0	Gm55810
54021	ENSMUSG00002075594	0	0	0	0	0	0	0	0	0	Gm55140
54022	ENSMUSG00002075595	0	0	0	0	0	0	0	0	0	Gm56330
54023	ENSMUSG00002075596	0	0	0	0	0	0	0	0	0	Gm54779
54024	ENSMUSG00002075597	0	0	0	0	0	0	0	0	0	Gm54450
54025	ENSMUSG00002075598	0	0	0	0	0	0	0	0	0	Gm55048
54026	ENSMUSG00002075599	0	0	0	0	0	0	0	0	0	Gm55226
54027	ENSMUSG00002075600	0	0	0	0	0	0	0	0	0	Gm56362
54028	ENSMUSG00002075601	0	0	0	0	0	0	0	0	0	Gm55380
54029	ENSMUSG00002075602	0	0	0	0	0	0	0	0	0	Gm55500
54030	ENSMUSG00002075603	0	0	0	0	0	0	0	0	0	Gm55583
54031	ENSMUSG00002075604	0	0	0	0	0	0	0	0	0	Gm55429
54032	ENSMUSG00002075605	0	0	0	0	0	0	0	0	0	Gm54594
54033	ENSMUSG00002075606	0	0	0	0	0	0	0	0	0	Gm55437
54034	ENSMUSG00002075607	0	0	0	0	0	0	0	0	0	Gm54469
54035	ENSMUSG00002075608	0	0	0	0	0	0	0	0	0	Gm55639
54036	ENSMUSG00002075609	0	0	0	0	0	0	0	0	0	Gm55369
54037	ENSMUSG00002075610	0	0	0	0	0	0	0	0	0	Gm56150
54038	ENSMUSG00002075611	0	0	0	0	0	0	0	0	0	Gm56344
54039	ENSMUSG00002075612	0	0	0	0	0	0	0	0	0	Gm54569
54040	ENSMUSG00002075613	0	0	0	0	0	0	0	0	0	Gm54343
54041	ENSMUSG00002075614	0	0	0	0	0	0	0	0	0	Gm55023
54042	ENSMUSG00002075615	0	0	0	0	0	0	0	0	0	Gm55402
54043	ENSMUSG00002075616	0	0	0	0	0	0	0	0	0	Gm54679
54044	ENSMUSG00002075617	0	0	0	0	0	0	0	0	0	Gm55280
54045	ENSMUSG00002075618	0	0	0	0	0	0	0	0	0	Gm54904
54046	ENSMUSG00002075619	0	0	0	0	0	0	0	0	0	Gm56213
54047	ENSMUSG00002075620	0	0	0	0	0	0	0	0	0	Gm56115
54048	ENSMUSG00002075621	0	0	0	0	0	0	0	0	0	Gm55108
54049	ENSMUSG00002075622	0	0	0	0	0	0	0	0	0	Gm55968
54050	ENSMUSG00002075623	0	0	0	0	0	0	0	0	0	Gm55220
54051	ENSMUSG00002075624	0	0	0	0	0	0	0	0	0	Gm55228
54052	ENSMUSG00002075625	0	0	0	0	0	0	0	0	0	Gm54521
54053	ENSMUSG00002075626	0	0	0	0	0	0	0	0	0	Gm56403
54054	ENSMUSG00002075627	0	0	0	0	0	0	0	0	0	Gm55416
54055	ENSMUSG00002075628	0	0	0	0	0	0	0	0	0	Gm56302
54056	ENSMUSG00002075629	0	0	0	0	0	0	0	0	0	Gm55843
54057	ENSMUSG00002075630	0	0	0	0	0	0	0	0	0	Gm55240
54058	ENSMUSG00002075631	0	0	0	0	0	0	0	0	0	Gm55701
54059	ENSMUSG00002075632	0	0	0	0	0	0	0	0	0	Gm54581
54060	ENSMUSG00002075633	0	0	0	0	0	0	0	0	0	Gm56137
54061	ENSMUSG00002075634	0	0	0	0	0	0	0	0	0	Gm55100
54062	ENSMUSG00002075635	0	0	0	0	0	0	0	0	0	Gm22476
54063	ENSMUSG00002075636	0	0	0	0	0	0	0	0	0	Gm56295
54064	ENSMUSG00002075637	0	0	0	0	0	0	0	0	0	Gm55073
54065	ENSMUSG00002075638	0	0	0	0	0	0	0	0	0	Gm55138
54066	ENSMUSG00002075639	0	0	0	0	0	0	0	0	0	Gm55207
54067	ENSMUSG00002075640	0	0	0	0	0	0	0	0	0	Gm55610
54068	ENSMUSG00002075641	0	0	0	0	0	0	0	0	0	Gm56357
54069	ENSMUSG00002075642	0	0	0	0	0	0	0	0	0	Gm56216
54070	ENSMUSG00002075643	0	0	0	0	0	0	0	0	0	Gm54821
54071	ENSMUSG00002075644	0	0	0	0	0	0	0	0	0	Gm54486
54072	ENSMUSG00002075645	0	0	0	0	0	0	0	0	0	Gm55920
54073	ENSMUSG00002075646	0	0	0	0	0	0	0	0	0	Gm55484
54074	ENSMUSG00002075647	0	0	0	0	0	0	0	0	0	Gm56415
54075	ENSMUSG00002075648	0	0	0	0	0	0	0	0	0	Gm55997
54076	ENSMUSG00002075649	0	0	0	0	0	0	0	0	0	Gm56214
54077	ENSMUSG00002075650	0	0	0	0	0	0	0	0	0	Gm56009
54078	ENSMUSG00002075651	0	0	0	0	0	0	0	0	0	Gm55087
54079	ENSMUSG00002075652	0	0	0	0	0	0	0	0	0	Gm54551
54080	ENSMUSG00002075653	0	0	0	0	0	0	0	0	0	Gm56055
54081	ENSMUSG00002075654	0	0	0	0	0	0	0	0	0	Gm55653
54082	ENSMUSG00002075655	0	0	0	0	0	0	0	0	0	Gm55191
54083	ENSMUSG00002075656	0	0	0	0	0	0	0	0	0	Gm55878
54084	ENSMUSG00002075657	0	0	0	0	0	0	0	0	0	Gm55283
54085	ENSMUSG00002075658	0	0	0	0	0	0	0	0	0	Gm55850
54086	ENSMUSG00002075659	0	0	0	0	0	0	0	0	0	Gm25424
54087	ENSMUSG00002075660	0	0	0	0	0	0	0	0	0	Gm54571
54088	ENSMUSG00002075661	0	0	0	0	0	0	0	0	0	Gm55749
54089	ENSMUSG00002075662	0	0	0	0	0	0	0	0	0	Gm55215
54090	ENSMUSG00002075663	0	0	0	0	0	0	0	0	0	Gm55645
54091	ENSMUSG00002075664	0	0	0	0	0	0	0	0	0	Gm55670
54092	ENSMUSG00002075665	0	0	0	0	0	0	0	0	0	Gm56081
54093	ENSMUSG00002075666	0	0	0	0	0	0	0	0	0	Gm55775
54094	ENSMUSG00002075667	0	0	0	0	0	0	0	0	0	Gm56143
54095	ENSMUSG00002075668	0	0	0	0	0	0	0	0	0	Gm55706
54096	ENSMUSG00002075669	0	0	0	0	0	0	0	0	0	Gm55131
54097	ENSMUSG00002075670	0	0	0	0	0	0	0	0	0	Gm55031
54098	ENSMUSG00002075671	0	0	0	0	0	0	0	0	0	Gm54702
54099	ENSMUSG00002075672	0	0	0	0	0	0	0	0	0	Gm54761
54100	ENSMUSG00002075673	0	0	0	0	0	0	0	0	0	Gm54340
54101	ENSMUSG00002075674	0	0	0	0	0	0	0	0	0	Gm55334
54102	ENSMUSG00002075675	0	0	0	0	0	0	0	0	0	Gm55642
54103	ENSMUSG00002075676	0	0	0	0	0	0	0	0	0	Gm54610
54104	ENSMUSG00002075677	0	0	0	0	0	0	0	0	0	Gm54852
54105	ENSMUSG00002075678	0	0	0	0	0	0	0	0	0	Gm55455
54106	ENSMUSG00002075679	0	0	0	0	0	0	0	0	0	Gm54714
54107	ENSMUSG00002075680	0	0	0	0	0	0	0	0	0	Gm55531
54108	ENSMUSG00002075681	0	0	0	0	0	0	0	0	0	Gm54510
54109	ENSMUSG00002075682	0	0	0	0	0	0	0	0	0	Gm54697
54110	ENSMUSG00002075683	0	0	0	0	0	0	0	0	0	Gm54757
54111	ENSMUSG00002075684	0	0	0	0	0	0	0	0	0	Gm54670
54112	ENSMUSG00002075685	0	0	0	0	0	0	0	0	0	Gm56426
54113	ENSMUSG00002075686	0	0	0	0	0	0	0	0	0	Gm54919
54114	ENSMUSG00002075687	0	0	0	0	0	0	0	0	0	Gm56096
54115	ENSMUSG00002075688	0	0	0	0	0	0	0	0	0	Gm54379
54116	ENSMUSG00002075689	0	0	0	0	0	0	0	0	2.29	Gm55664
54117	ENSMUSG00002075690	0	0	0	0	0	0	0	0	0	Gm54397
54118	ENSMUSG00002075691	0	0	0	0	0	0	0	0	0	Gm55047
54119	ENSMUSG00002075692	0	0	0	0	0	0	0	0	0	Gm56218
54120	ENSMUSG00002075693	0	0	0	0	0	0	0	0	0	Gm54407
54121	ENSMUSG00002075694	0	0	0	0	0	0	0	0	0	Gm55813
54122	ENSMUSG00002075695	0	0	0	0	0	0	0	0	0	Gm54801
54123	ENSMUSG00002075696	0	0	0	0	0	0	0	0	0	Gm56132
54124	ENSMUSG00002075697	0	0	0	0	0	0	0	0	0	Gm55441
54125	ENSMUSG00002075698	0	0	0	0	0	0	0	0	0	Gm56057
54126	ENSMUSG00002075699	0	0	0	0	0	0	0	0	0	Gm55957
54127	ENSMUSG00002075700	0	0	0	0	0	0	0	0	0	Gm54502
54128	ENSMUSG00002075701	0	0	0	0	0	0	0	0	0	Gm55980
54129	ENSMUSG00002075702	0	0	0	0	0	0	0	0	0	Gm54652
54130	ENSMUSG00002075703	0	0	0	0	0	0	0	0	0	Gm54650
54131	ENSMUSG00002075704	0	0	0	0	0	0	0	0	0	Gm54991
54132	ENSMUSG00002075705	0	0	0	0	0	0	0	0	0	Gm55119
54133	ENSMUSG00002075706	0	0	0	0	0	0	0	0	0	Gm55765
54134	ENSMUSG00002075707	0	0	0	0	0	0	0	0	0	Gm55494
54135	ENSMUSG00002075708	0	0	0	0	0	0	0	0	0	Gm54793
54136	ENSMUSG00002075709	0	0	0	0	0	0	0	0	0	Gm55685
54137	ENSMUSG00002075710	0	0	0	0	0	0	0	0	0	Gm55820
54138	ENSMUSG00002075711	0	0	0	0	0	0	0	0	0	Gm55630
54139	ENSMUSG00002075712	0	0	0	0	0	0	0	0	0	Gm55393
54140	ENSMUSG00002075713	0	0	0	0	0	0	0	0	0	Gm54906
54141	ENSMUSG00002075714	0	0	0	0	0	0	0	0	0	Gm54917
54142	ENSMUSG00002075715	0	0	0	0	0	0	0	0	0	Gm55037
54143	ENSMUSG00002075716	0	0	0	0	0	0	0	0	0	Gm54339
54144	ENSMUSG00002075717	0	0	0	0	0	0	0	0	0	Gm54755
54145	ENSMUSG00002075718	0	0	0	0	0	0	0	0	0	Gm55800
54146	ENSMUSG00002075719	0	0	0	0	0	0	0	0	0	Gm55950
54147	ENSMUSG00002075720	0	0	0	0	0	0	0	0	0	Gm55481
54148	ENSMUSG00002075721	0	0	0	0	0	0	0	0	0	Gm54964
54149	ENSMUSG00002075722	0	0	0	0	0	0	0	0	0	Gm55926
54150	ENSMUSG00002075723	0	0	0	0	0	0	0	0	0	Gm56133
54151	ENSMUSG00002075724	0	0	0	0	0	0	0	0	0	Gm54921
54152	ENSMUSG00002075725	0	0	0	0	0	0	0	0	0	Gm55512
54153	ENSMUSG00002075726	0	0	0	0	0	0	0	0	0	Gm54965
54154	ENSMUSG00002075727	0	0	0	0	0	0	0	0	0	Gm54777
54155	ENSMUSG00002075728	0	0	0	0	0	0	0	0	0	Gm54456
54156	ENSMUSG00002075729	0	0	0	0	0	0	0	0	0
54157	ENSMUSG00002075730	0	0	0	0	0	0	0	0	0	Gm54560
54158	ENSMUSG00002075731	0	0	0	0	0	0	0	0	0	Gm55493
54159	ENSMUSG00002075732	0	0	0	0	0	0	0	0	0	Gm54392
54160	ENSMUSG00002075733	0	0	0	0	0	0	0	0	0	Gm54616
54161	ENSMUSG00002075734	0	0	0	0	0	0	0	0	0	Gm56179
54162	ENSMUSG00002075735	0	0	0	0	0	0	0	0	0	Gm55516
54163	ENSMUSG00002075736	0	0	0	0	0	0	0	0	0	Gm54497
54164	ENSMUSG00002075737	0	0	0	0	0	0	0	0	0	Gm55253
54165	ENSMUSG00002075738	0	0	0	0	0	0	0	0	0	Gm55700
54166	ENSMUSG00002075739	0	0	0	0	0	0	0	0	0	Gm54519
54167	ENSMUSG00002075740	0	0	0	0	0	0	0	0	0	Gm54552
54168	ENSMUSG00002075741	0	0	0	0	0	0	0	0	0	Gm55375
54169	ENSMUSG00002075742	0	0	0	0	0	0	0	0	0	Gm55795
54170	ENSMUSG00002075743	0	0	0	0	0	0	0	0	0	Gm54887
54171	ENSMUSG00002075744	0	0	0	0	0	0	0	0	0	Gm55514
54172	ENSMUSG00002075745	0	0	0	0	0	0	0	0	0	Gm55098
54173	ENSMUSG00002075746	0	0	0	0	0	0	0	0	0	Gm27572
54174	ENSMUSG00002075747	0	0	0	0	0	0	0	0	0	Gm55262
54175	ENSMUSG00002075748	0	0	0	0	0	0	0	0	0	Gm56479
54176	ENSMUSG00002075749	0	0	0	0	0	0	0	0	0	Gm56200
54177	ENSMUSG00002075750	0	0	0	0	0	0	0	0	0	Gm56289
54178	ENSMUSG00002075751	0	0	0	0	0	0	0	0	0	Gm54661
54179	ENSMUSG00002075752	0	0	0	0	0	0	0	0	0	Gm56305
54180	ENSMUSG00002075753	0	0	0	0	0	0	0	0	0	Gm54591
54181	ENSMUSG00002075754	0	0	0	0	0	0	0	0	0	Gm54559
54182	ENSMUSG00002075755	0	0	0	0	0	0	0	0	0	Gm56166
54183	ENSMUSG00002075756	0	0	0	0	0	0	0	0	0	Gm54716
54184	ENSMUSG00002075757	0	0	0	0	0	0	0	0	0	Gm54975
54185	ENSMUSG00002075758	0	0	0	0	0	0	0	0	0	Gm55194
54186	ENSMUSG00002075759	0	0	0	0	0	0	0	0	0	Gm55303
54187	ENSMUSG00002075760	0	0	0	0	0	0	0	0	0	Gm54909
54188	ENSMUSG00002075761	0	0	0	0	0	0	0	0	0	Gm55156
54189	ENSMUSG00002075762	0	0	0	0	0	0	0	0	0	Gm54938
54190	ENSMUSG00002075763	0	0	0	0	0	0	0	0	0	Gm54478
54191	ENSMUSG00002075764	0	0	0	0	0	0	0	0	0	Gm55935
54192	ENSMUSG00002075765	0	0	0	0	0	0	0	0	0	Gm55396
54193	ENSMUSG00002075766	0	0	0	0	0	0	0	0	0	Gm55482
54194	ENSMUSG00002075767	0	0	0	0	0	0	0	0	0	Gm54979
54195	ENSMUSG00002075768	0	0	0	0	0	0	0	0	0	Gm54826
54196	ENSMUSG00002075769	0	0	0	0	0	0	0	0	0	Gm55681
54197	ENSMUSG00002075770	0	0	0	0	0	0	0	0	0	Gm56298
54198	ENSMUSG00002075771	0	0	0	0	0	0	0	0	0	Gm54636
54199	ENSMUSG00002075772	0	0	0	0	0	0	0	0	0	Gm56146
54200	ENSMUSG00002075773	0	0	0	0	0	0	0	0	0	Gm55552
54201	ENSMUSG00002075774	0	0	0	0	0	0	0	0	0	Gm54417
54202	ENSMUSG00002075775	0	0	0	0	0	0	0	0	0	Gm55424
54203	ENSMUSG00002075776	0	0	0	0	0	0	0	0	0	Gm55298
54204	ENSMUSG00002075777	0	0	0	0	0	0	0	0	0	Gm54690
54205	ENSMUSG00002075778	0	0	0	0	0	0	0	0	0	Gm54520
54206	ENSMUSG00002075779	0	0	0	0	0	0	0	0	0	Gm56029
54207	ENSMUSG00002075780	0	0	0	0	0	0	0	0	0	Gm54762
54208	ENSMUSG00002075781	0	0	0	0	0	0	0	0	0	Gm55900
54209	ENSMUSG00002075782	0	0	0	0	0	0	0	0	0	Gm55659
54210	ENSMUSG00002075783	0	0	0	0	0	0	0	0	0	Gm55965
54211	ENSMUSG00002075784	0	0	0	0	0	0	0	0	0	Gm55570
54212	ENSMUSG00002075785	0	0	0	0	0	0	0	0	0	Gm55881
54213	ENSMUSG00002075786	0	0	0	0	0	0	0	0	0	Gm55166
54214	ENSMUSG00002075787	0	0	0	0	0	0	0	0	0	Gm54396
54215	ENSMUSG00002075788	0	0	0	0	0	0	0	0	0	Gm54935
54216	ENSMUSG00002075789	0	0	0	0	0	0	2.09	0	0	Gm55066
54217	ENSMUSG00002075790	0	0	0	0	0	0	0	0	0	Gm54645
54218	ENSMUSG00002075791	0	0	0	0	0	0	0	0	0	Gm55290
54219	ENSMUSG00002075792	0	0	0	0	0	0	0	0	0	Gm55088
54220	ENSMUSG00002075793	0	0	0	0	0	0	0	0	0	Gm55292
54221	ENSMUSG00002075794	0	0	0	0	0	0	0	0	0	Gm55524
54222	ENSMUSG00002075795	0	0	0	0	0	0	0	0	0	Gm54867
54223	ENSMUSG00002075796	0	0	0	0	0	0	0	0	0	Gm55893
54224	ENSMUSG00002075797	0	0	0	0	0	0	0	0	0	Gm54680
54225	ENSMUSG00002075798	0	2.61	3.6	1.13	2.31	2.4	0	0	0	Gm55097
54226	ENSMUSG00002075799	0	0	0	0	0	0	0	0	0	Gm55075
54227	ENSMUSG00002075800	0	0	0	0	0	0	0	0	0	Gm55319
54228	ENSMUSG00002075801	0	0	0	0	0	0	0	0	0	Gm54812
54229	ENSMUSG00002075802	0	0	0	0	0	0	0	0	0	Gm56158
54230	ENSMUSG00002075803	0	0	0	0	0	0	0	0	0	Gm55466
54231	ENSMUSG00002075804	0	0	0	0	0	0	0	0	0	Gm54813
54232	ENSMUSG00002075805	0	0	0	0	0	0	0	0	0	Gm55447
54233	ENSMUSG00002075806	0	0	0	0	0	0	0	0	0	Gm23050
54234	ENSMUSG00002075807	0	0	0	0	0	0	0	0	0	Gm55382
54235	ENSMUSG00002075808	0	0	0	0	0	0	0	0	0	Gm55497
54236	ENSMUSG00002075809	0	0	0	0	0	0	0	0	0	Gm55473
54237	ENSMUSG00002075810	0	0	0	0	0	0	0	0	0	Gm55499
54238	ENSMUSG00002075811	0	0	0	0	0	0	0	0	0	Gm54830
54239	ENSMUSG00002075812	0	0	0	0	0	0	0	0	0	Gm55252
54240	ENSMUSG00002075813	0	0	0	0	0	0	0	0	0	Gm54653
54241	ENSMUSG00002075814	0	0	0	0	0	0	0	0	0	Gm55567
54242	ENSMUSG00002075815	0	0	0	0	0	0	0	0	0	Gm55580
54243	ENSMUSG00002075816	0	0	0	0	0	0	0	0	0	Gm54676
54244	ENSMUSG00002075817	0	0	0	0	0	0	0	0	0	Gm55786
54245	ENSMUSG00002075818	0	0	0	0	0	0	0	0	0	Gm55085
54246	ENSMUSG00002075819	0	0	0	0	0	0	0	0	0	Gm55247
54247	ENSMUSG00002075820	0	0	0	0	0	0	0	0	0	Gm55897
54248	ENSMUSG00002075821	0	0	0	0	0	0	0	0	0	Gm54856
54249	ENSMUSG00002075822	0	0	0	0	0	0	0	0	0	Gm54541
54250	ENSMUSG00002075823	0	0	0	0	0	0	0	0	0	Gm54460
54251	ENSMUSG00002075824	0	0	0	0	0	0	0	0	0	Gm55293
54252	ENSMUSG00002075825	0	0	0	0	0	0	0	0	0	Gm55585
54253	ENSMUSG00002075826	0	0	0	0	0	0	0	0	0	Gm55555
54254	ENSMUSG00002075827	0	0	0	0	0	0	0	0	0	Gm54768
54255	ENSMUSG00002075828	0	0	0	0	0	0	0	0	0	Gm55079
54256	ENSMUSG00002075829	0	0	0	0	0	0	0	0	0	Gm56239
54257	ENSMUSG00002075830	0	0	0	0	0	0	0	0	0	Gm55508
54258	ENSMUSG00002075831	0	0	0	0	0	0	0	0	0	Gm55549
54259	ENSMUSG00002075832	0	0	0	0	0	0	0	0	0	Gm55581
54260	ENSMUSG00002075833	0	0	0	0	0	0	0	0	0	Gm26379
54261	ENSMUSG00002075834	0	0	0	0	0	0	0	0	0	Gm55063
54262	ENSMUSG00002075835	0	0	0	0	0	0	0	0	0	Gm54811
54263	ENSMUSG00002075836	0	0	0	0	0	0	0	0	0	Gm54566
54264	ENSMUSG00002075837	0	0	0	0	0	0	0	0	0	Gm54352
54265	ENSMUSG00002075838	0	0	0	0	0	0	0	0	0	Gm56162
54266	ENSMUSG00002075839	0	0	0	0	0	0	0	0	0	Gm54883
54267	ENSMUSG00002075840	0	0	0	0	0	0	0	0	0	Mir9b-1
54268	ENSMUSG00002075841	0	0	0	0	0	0	0	0	0	Gm55489
54269	ENSMUSG00002075842	0	0	0	0	0	0	0	0	0	Gm55923
54270	ENSMUSG00002075843	0	0	0	0	0	0	0	0	0	Gm55251
54271	ENSMUSG00002075844	0	0	0	0	0	0	0	0	0	Gm55157
54272	ENSMUSG00002075845	0	0	0	0	0	0	0	0	0	Gm55510
54273	ENSMUSG00002075846	0	0	0	0	0	0	0	0	0	Gm55342
54274	ENSMUSG00002075847	0	0	0	0	0	0	0	0	0	Gm55536
54275	ENSMUSG00002075848	0	0	0	0	0	0	0	0	0	Gm56003
54276	ENSMUSG00002075849	0	0	0	0	0	0	0	0	0	Gm56073
54277	ENSMUSG00002075850	0	0	0	0	0	0	0	0	0	Gm54349
54278	ENSMUSG00002075851	0	0	0	0	0	0	0	0	0	Gm54602
54279	ENSMUSG00002075852	0	0	0	0	0	0	0	0	0	Gm56227
54280	ENSMUSG00002075853	0	0	0	0	0	0	0	0	0	Gm23579
54281	ENSMUSG00002075854	0	0	0	0	0	0	0	0	0	Gm54792
54282	ENSMUSG00002075855	0	0	0	0	0	0	0	0	0	Gm56431
54283	ENSMUSG00002075856	0	0	0	0	0	0	0	0	0	Gm55942
54284	ENSMUSG00002075857	0	0	0	0	0	0	0	0	0	Gm55693
54285	ENSMUSG00002075858	0	0	0	0	0	0	0	0	0	Gm55204
54286	ENSMUSG00002075859	0	0	0	0	0	0	0	0	0	Gm55291
54287	ENSMUSG00002075860	0	0	0	0	0	0	0	0	0	Gm54960
54288	ENSMUSG00002075861	0	0	0	0	0	0	0	0	0	Gm56198
54289	ENSMUSG00002075862	0	0	0	0	0	0	0	0	0	Gm55467
54290	ENSMUSG00002075863	0	0	0	0	0	0	0	0	0	Gm56462
54291	ENSMUSG00002075864	0	0	0	0	0	0	0	0	0	Gm54635
54292	ENSMUSG00002075865	0	0	0	0	0	0	0	0	0	Gm56026
54293	ENSMUSG00002075866	0	0	0	0	0	0	0	0	0	Gm54562
54294	ENSMUSG00002075867	0	0	0	0	0	0	0	0	0	Gm56106
54295	ENSMUSG00002075868	0	0	0	0	0	0	0	0	0	Gm54948
54296	ENSMUSG00002075869	0	0	0	0	0	0	0	0	0	Gm55186
54297	ENSMUSG00002075870	0	0	0	0	0	0	0	0	0	Gm54482
54298	ENSMUSG00002075871	0	0	0	0	0	0	0	0	0	Gm55573
54299	ENSMUSG00002075872	0	0	0	0	0	0	0	0	0	Gm55818
54300	ENSMUSG00002075873	0	0	0	0	0	0	0	0	0	Gm55846
54301	ENSMUSG00002075874	0	0	0	0	0	0	0	0	0	Gm55244
54302	ENSMUSG00002075875	0	0	0	0	0	0	0	0	0	Gm54861
54303	ENSMUSG00002075876	0	0	0	0	0	0	0	0	0	Gm54930
54304	ENSMUSG00002075877	0	0	0	0	0	0	0	0	0	Gm54913
54305	ENSMUSG00002075878	0	0	0	0	0	0	0	0	0	Gm55707
54306	ENSMUSG00002075879	0	0	0	0	0	0	0	0	0	Gm55172
54307	ENSMUSG00002075880	0	0	0	0	0	0	0	0	0	Gm55830
54308	ENSMUSG00002075881	0	0	0	0	0	0	0	0	0	Gm55808
54309	ENSMUSG00002075882	0	0	0	0	0	0	0	0	0	Gm54499
54310	ENSMUSG00002075883	0	0	0	0	0	0	0	0	0	Gm55314
54311	ENSMUSG00002075884	0	0	0	0	0	0	0	0	0	Gm54797
54312	ENSMUSG00002075885	0	0	0	0	0	0	0	0	0	Gm54584
54313	ENSMUSG00002075886	0	0	0	0	0	0	0	0	0	Gm55911
54314	ENSMUSG00002075887	0	0	0	0	0	0	0	0	0	Gm54827
54315	ENSMUSG00002075888	0	0	0	0	0	0	0	0	30.6	Gm56406
54316	ENSMUSG00002075889	0	0	0	0	0	0	0	0	0	Gm55257
54317	ENSMUSG00002075890	0	0	0	0	0	0	0	0	0	Gm56433
54318	ENSMUSG00002075891	0	0	0	0	0	0	0	0	0	Gm54628
54319	ENSMUSG00002075892	0	0	0	0	0	0	0	0	0	Gm55985
54320	ENSMUSG00002075893	0	0	0	0	0	0	0	0	0	Gm54386
54321	ENSMUSG00002075894	0	0	0	0	0	0	0	0	0	Gm54531
54322	ENSMUSG00002075895	0	0	0	0	0	0	0	0	0	Gm55162
54323	ENSMUSG00002075896	0	0	0	0	0	0	0	0	0	Gm55000
54324	ENSMUSG00002075897	0	0	0	0	0	0	0	0	0	Gm56067
54325	ENSMUSG00002075898	0	0	0	0	0	0	0	0	0	Gm56193
54326	ENSMUSG00002075899	0	0	0	0	0	0	0	0	0	Gm55360
54327	ENSMUSG00002075900	0	0	0	0	0	0	0	0	0	Gm54889
54328	ENSMUSG00002075901	0	0	0	0	0	0	0	0	0	Gm56397
54329	ENSMUSG00002075902	0	0	0	0	0	0	0	0	0	Gm54908
54330	ENSMUSG00002075903	0	0	0	0	0	0	0	0	0	Gm56378
54331	ENSMUSG00002075904	0	0	0	0	0	0	0	0	0	Gm55629
54332	ENSMUSG00002075905	0	0	0	0	0	0	0	0	0	Gm22149
54333	ENSMUSG00002075906	0	0	0	0	0	0	0	0	0	Gm54672
54334	ENSMUSG00002075907	0	0	0	0	0	0	0	0	0	Gm55065
54335	ENSMUSG00002075908	0	0	0	0	0	0	0	0	0	Gm54774
54336	ENSMUSG00002075909	0	0	0	0	0	0	0	0	0	Gm55613
54337	ENSMUSG00002075910	0	0	0	0	0	0	0	0	0	Gm55235
54338	ENSMUSG00002075911	0	0	0	0	0	0	0	0	0	Gm25179
54339	ENSMUSG00002075912	0	0	0	0	0	0	0	0	0	Gm56340
54340	ENSMUSG00002075913	0	0	0	0	0	0	0	0	0	Gm56197
54341	ENSMUSG00002075914	0	0	0	0	0	0	0	0	0	Gm54570
54342	ENSMUSG00002075915	0	0	0	0	0	0	0	0	0	Gm54613
54343	ENSMUSG00002075916	0	0	0	0	0	0	0	0	0	Gm56254
54344	ENSMUSG00002075917	0	0	0	0	0	0	0	0	0	Gm55750
54345	ENSMUSG00002075918	0	0	0	0	0	0	0	0	0	Gm55758
54346	ENSMUSG00002075919	0	0	0	0	0	0	0	0	0	Gm54487
54347	ENSMUSG00002075920	0	0	0	0	0	0	0	0	0	Gm56287
54348	ENSMUSG00002075921	0	0	0	0	0	0	0	0	0	Gm55845
54349	ENSMUSG00002075922	0	0	0	0	0	0	0	0	0	Gm23370
54350	ENSMUSG00002075923	0	0	0	0	0	0	0	0	0	Gm56474
54351	ENSMUSG00002075924	0	0	0	0	0	0	0	0	0	Gm54850
54352	ENSMUSG00002075925	0	0	0	0	0	0	0	0	0	Gm56145
54353	ENSMUSG00002075926	0	0	0	0	0	0	0	0	0	Gm55302
54354	ENSMUSG00002075927	0	0	0	0	0	0	0	0	0	Gm54888
54355	ENSMUSG00002075928	0	0	0	0	0	0	0	0	0	Gm55727
54356	ENSMUSG00002075929	0	0	0	0	0	0	0	0	0	Gm56447
54357	ENSMUSG00002075930	0	0	0	0	0	0	0	0	0	Gm55945
54358	ENSMUSG00002075931	0	0	0	0	0	0	0	0	0	Snord3b2
54359	ENSMUSG00002075932	0	0	0	0	0	0	0	0	0	Gm56141
54360	ENSMUSG00002075933	0	0	0	0	0	0	0	0	0	Gm54603
54361	ENSMUSG00002075934	0	0	0	0	0	0	0	0	0	Gm55865
54362	ENSMUSG00002075935	0	0	0	0	0	0	0	0	0	Gm56195
54363	ENSMUSG00002075936	0	0	0	0	0	0	0	0	0	Gm55650
54364	ENSMUSG00002075937	0	0	0	0	0	0	0	0	0	Gm55438
54365	ENSMUSG00002075938	0	0	0	0	0	0	0	0	0	Gm55069
54366	ENSMUSG00002075939	0	0	0	0	0	0	0	0	0	Gm54416
54367	ENSMUSG00002075940	0	0	0	0	0	0	0	0	0	Gm55133
54368	ENSMUSG00002075941	0	0	0	0	0	0	0	0	0	Gm55912
54369	ENSMUSG00002075942	0	0	0	0	0	0	0	0	0	Gm56046
54370	ENSMUSG00002075943	0	0	0	0	0	0	0	0	0	Gm54595
54371	ENSMUSG00002075944	0	0	0	0	0	0	0	0	0	Gm55281
54372	ENSMUSG00002075945	0	0	0	0	0	0	0	0	0	Gm54910
54373	ENSMUSG00002075946	0	0	0	0	0	0	0	0	0	Gm54731
54374	ENSMUSG00002075947	0	0	0	0	0	0	0	0	0	Gm56275
54375	ENSMUSG00002075948	0	0	0	0	0	0	0	0	0	Gm55046
54376	ENSMUSG00002075949	0	0	0	0	0	0	0	0	0	Gm54381
54377	ENSMUSG00002075950	0	0	0	0	0	0	0	0	0	Snord80
54378	ENSMUSG00002075951	0	0	0	0	0	0	0	0	0	Gm56234
54379	ENSMUSG00002075952	0	0	0	0	0	0	0	0	0	Gm55413
54380	ENSMUSG00002075953	0	0	0	0	0	0	0	0	0	Gm56335
54381	ENSMUSG00002075954	0	0	0	0	0	0	0	0	0	Gm55443
54382	ENSMUSG00002075955	0	0	0	0	0	0	0	0	0	Gm54997
54383	ENSMUSG00002075956	0	0	0	0	0	0	0	0	0	Gm55898
54384	ENSMUSG00002075957	0	0	0	0	0	0	0	0	0	Gm54648
54385	ENSMUSG00002075958	0	0	0	0	0	0	0	0	0	Gm55887
54386	ENSMUSG00002075959	0	0	0	0	0	0	0	0	0	Gm55742
54387	ENSMUSG00002075960	0	0	0	0	0	0	0	0	0	Gm55690
54388	ENSMUSG00002075961	0	0	0	0	0	0	0	0	0	Gm56454
54389	ENSMUSG00002075962	0	0	0	0	0	0	0	0	0	Gm55534
54390	ENSMUSG00002075963	0	0	0	0	0	0	0	0	0	Gm56108
54391	ENSMUSG00002075964	0	0	0	0	0	0	0	0	0	Gm54729
54392	ENSMUSG00002075965	0	0	0	0	0	0	0	0	0	Gm55999
54393	ENSMUSG00002075966	0	0	0	0	0	0	0	0	0	Gm54925
54394	ENSMUSG00002075967	0	0	0	0	0	0	0	0	0	Gm54706
54395	ENSMUSG00002075968	0	0	0	0	0	0	0	0	0	Gm55464
54396	ENSMUSG00002075969	0	0	0	0	0	0	0	0	0	Gm55202
54397	ENSMUSG00002075970	0	0	0	0	0	0	0	0	0	Gm54607
54398	ENSMUSG00002075971	0	0	0	0	0	0	0	0	0	Gm54526
54399	ENSMUSG00002075972	0	0	0	0	0	0	0	0	0	Gm55932
54400	ENSMUSG00002075973	0	0	0	0	0	0	0	0	0	Gm56412
54401	ENSMUSG00002075974	0	0	0	0	0	0	0	0	0	Gm54618
54402	ENSMUSG00002075975	0	0	0	0	0	0	0	0	0	Gm56231
54403	ENSMUSG00002075976	0	0	0	0	0	0	0	0	0	Gm54953
54404	ENSMUSG00002075977	0	0	0	0	0	0	0	0	0	Gm55412
54405	ENSMUSG00002075978	0	0	0	0	0	0	0	0	0	Gm55158
54406	ENSMUSG00002075979	0	0	0	0	0	0	0	0	0	Gm55434
54407	ENSMUSG00002075980	0	0	0	0	0	0	0	0	0	Gm56056
54408	ENSMUSG00002075981	0	0	0	0	0	0	0	0	0	Gm55238
54409	ENSMUSG00002075982	0	0	0	0	0	0	0	0	0	Gm54845
54410	ENSMUSG00002075983	0	0	0	0	0	0	0	0	0	Gm54611
54411	ENSMUSG00002075984	0	0	0	0	0	0	0	0	0	Gm54998
54412	ENSMUSG00002075985	0	0	0	0	0	3.11	0	0	0	Gm54577
54413	ENSMUSG00002075986	0	0	0	0	0	0	0	0	0	Gm55068
54414	ENSMUSG00002075987	0	0	0	0	0	0	0	0	0	Gm55636
54415	ENSMUSG00002075988	0	0	0	0	0	0	0	0	0	Gm54769
54416	ENSMUSG00002075989	0	0	0	0	0	0	0	0	0	Gm55356
54417	ENSMUSG00002075990	0	0	0	0	0	0	0	0	0	Gm56446
54418	ENSMUSG00002075991	0	0	0	0	0	0	0	0	0	Snora19
54419	ENSMUSG00002075992	0	0	0	0	0	0	0	0	0	Gm56243
54420	ENSMUSG00002075993	0	0	0	0	0	0	0	0	0	Gm55622
54421	ENSMUSG00002075994	0	0	0	0	0	0	0	0	0	Gm54644
54422	ENSMUSG00002075995	0	0	0	0	0	0	0	0	0	Gm55754
54423	ENSMUSG00002075996	0	0	0	0	0	0	0	0	0	Gm56144
54424	ENSMUSG00002075997	0	0	0	0	0	0	0	0	0	Gm54642
54425	ENSMUSG00002075998	0	0	0	0	0	0	0	0	0	Gm55953
54426	ENSMUSG00002075999	0	0	0	0	0	0	0	0	0	Gm55250
54427	ENSMUSG00002076000	0	0	0	0	0	0	0	0	0	Gm55958
54428	ENSMUSG00002076001	0	0	0	0	0	0	0	0	0	Gm54578
54429	ENSMUSG00002076002	0	0	0	0	0	0	0	0	0	Gm55502
54430	ENSMUSG00002076003	0	0	0	0	0	0	0	0	0	Gm55452
54431	ENSMUSG00002076004	0	0	0	0	0	0	0	0	0	Gm54898
54432	ENSMUSG00002076005	0	0	0	0	0	0	0	0	0	Gm54837
54433	ENSMUSG00002076006	0	0	0	0	0	0	0	0	0	Gm56225
54434	ENSMUSG00002076007	0	0	0	0	0	0	0	0	0	Gm55667
54435	ENSMUSG00002076008	0	0	0	0	0	0	0	0	0	Gm56155
54436	ENSMUSG00002076009	0	0	0	0	0	0	0	0	0	Gm54387
54437	ENSMUSG00002076010	0	0	0	0	0	0	0	0	0	Gm55038
54438	ENSMUSG00002076011	0	0	0	0	0	0	0	0	0	Gm55363
54439	ENSMUSG00002076012	0	0	0	0	0	0	0	0	0	Gm55760
54440	ENSMUSG00002076013	0	0	0	0	0	0	0	0	0	Gm26057
54441	ENSMUSG00002076014	0	0	0	0	0	0	0	0	0	Gm56469
54442	ENSMUSG00002076015	0	0	0	0	0	0	0	0	0	Gm55373
54443	ENSMUSG00002076016	0	0	0	0	0	0	0	0	0	Gm56062
54444	ENSMUSG00002076017	0	0	0	0	0	0	0	0	0	Gm54547
54445	ENSMUSG00002076018	0	0	0	0	0	0	0	0	0	Gm54926
54446	ENSMUSG00002076019	0	0	0	0	0	0	0	0	0	Gm55224
54447	ENSMUSG00002076020	0	0	0	0	0	0	0	0	0	Gm23851
54448	ENSMUSG00002076021	0	0	0	0	0	0	0	0	0	Gm56039
54449	ENSMUSG00002076022	0	0	0	0	0	0	0	0	0	Gm56455
54450	ENSMUSG00002076023	0	0	0	0	0	0	0	0	0	Gm55301
54451	ENSMUSG00002076024	0	0	0	0	0	0	0	0	0	Gm55260
54452	ENSMUSG00002076025	0	0	0	0	0	0	0	0	0	Gm56242
54453	ENSMUSG00002076026	0	0	0	0	0	0	0	0	0	Gm54543
54454	ENSMUSG00002076027	0	0	0	0	0	0	0	0	0	Gm55308
54455	ENSMUSG00002076028	0	0	0	0	0	0	0	0	0	Gm54649
54456	ENSMUSG00002076029	0	0	0	0	0	0	0	0	0	Gm55934
54457	ENSMUSG00002076030	0	0	0	0	0	0	0	0	0	Gm55036
54458	ENSMUSG00002076031	0	0	0	0	0	0	0	0	0	Gm56306
54459	ENSMUSG00002076032	0	0	0	0	0	0	0	0	0	Gm54841
54460	ENSMUSG00002076033	0	0	0	0	0	0	0	0	0	Gm54671
54461	ENSMUSG00002076034	0	0	0	0	0	0	0	0	0	Gm54796
54462	ENSMUSG00002076035	0	0	0	0	0	0	0	0	0	Gm55052
54463	ENSMUSG00002076036	0	0	0	0	0	0	0	0	0	Gm55339
54464	ENSMUSG00002076037	0	0	0	0	0	0	0	0	0	Gm54951
54465	ENSMUSG00002076038	0	0	0	0	0	0	0	0	0	Gm54691
54466	ENSMUSG00002076039	0	0	0	0	0	0	0	0	0	Gm55030
54467	ENSMUSG00002076040	0	0	0	0	0	0	0	0	0	Gm56119
54468	ENSMUSG00002076041	0	0	0	0	0	0	0	0	0	Gm55511
54469	ENSMUSG00002076042	0	0	0	0	0	0	0	0	0	Gm56169
54470	ENSMUSG00002076043	0	0	0	0	0	0	0	0	0	Gm54872
54471	ENSMUSG00002076044	0	0	0	0	0	0	0	0	0	Gm56161
54472	ENSMUSG00002076045	0	0	0	0	0	0	0	0	0	Gm54901
54473	ENSMUSG00002076046	0	0	0	0	0	0	0	0	0	Gm55265
54474	ENSMUSG00002076047	0	0	0	0	0	0	0	0	0	Gm55365
54475	ENSMUSG00002076048	0	0	0	0	0	0	0	0	0	Gm55621
54476	ENSMUSG00002076049	0	0	0	0	0	0	0	0	0	Gm23128
54477	ENSMUSG00002076050	0	0	0	0	0	0	0	0	0	Gm54354
54478	ENSMUSG00002076051	0	0	0	0	0	0	0	0	0	Gm56028
54479	ENSMUSG00002076052	0	0	0	0	0	0	0	0	0	Gm55164
54480	ENSMUSG00002076053	0	0	0	0	0	0	0	0	0	Gm56285
54481	ENSMUSG00002076054	0	0	0	0	0	0	0	0	0	Gm55590
54482	ENSMUSG00002076055	0	0	0	0	0	0	0	0	0	Gm56113
54483	ENSMUSG00002076056	0	0	0	0	0	0	0	0	0	Gm54579
54484	ENSMUSG00002076057	0	0	0	0	0	0	0	0	0	Gm56068
54485	ENSMUSG00002076058	0	0	0	0	0	0	0	0	0	Gm55809
54486	ENSMUSG00002076059	0	0	0	0	0	0	0	0	0	Gm56389
54487	ENSMUSG00002076060	0	0	0	0	0	0	0	0	0	Gm55660
54488	ENSMUSG00002076061	0	0	0	0	0	0	0	0	0	Gm56248
54489	ENSMUSG00002076062	0	0	0	0	0	0	0	0	0	Gm56419
54490	ENSMUSG00002076063	0	0	0	0	0	0	0	0	0	Gm54406
54491	ENSMUSG00002076064	0	0	0	0	0	0	0	0	0	Gm56175
54492	ENSMUSG00002076065	0	0	0	0	0	0	0	0	0	Gm55976
54493	ENSMUSG00002076066	0	0	0	0	0	0	0	0	0	Gm55311
54494	ENSMUSG00002076067	0	0	0	0	0	0	0	0	0	Gm55010
54495	ENSMUSG00002076068	0	0	0	0	0	0	0	0	0	Gm55883
54496	ENSMUSG00002076069	0	0	0	0	0	0	0	0	0	Gm56240
54497	ENSMUSG00002076070	0	0	0	0	0	0	0	0	0	Gm55169
54498	ENSMUSG00002076071	0	0	0	0	0	0	0	0	0	Gm55430
54499	ENSMUSG00002076072	0	0	0	0	0	0	0	0	0	Gm55842
54500	ENSMUSG00002076073	0	0	0	0	0	0	0	0	0	Gm56203
54501	ENSMUSG00002076074	13.69	0	0	0	0	0	0	0	0	Gm56478
54502	ENSMUSG00002076075	0	0	0	0	0	0	0	0	0	Gm55698
54503	ENSMUSG00002076076	0	0	0	0	0	0	0	0	0	Gm55753
54504	ENSMUSG00002076077	0	0	0	0	0	0	0	0	0	Gm55869
54505	ENSMUSG00002076078	0	0	0	0	0	0	0	0	0	Gm54444
54506	ENSMUSG00002076079	0	0	0	0	0	0	0	0	0	Gm54660
54507	ENSMUSG00002076080	0	0	0	0	0	0	0	0	0	Gm56217
54508	ENSMUSG00002076081	0	0	0	0	0	0	0	0	0	Gm56124
54509	ENSMUSG00002076082	0	0	0	0	0	0	0	0	0	Gm56210
54510	ENSMUSG00002076083	5.71	14.82	10.01	13.9	15.09	21.48	15.44	27.08	34.47	Klhl17
54511	ENSMUSG00002076084	0	0	0	0	0	0	0	0	0	Gm54533
54512	ENSMUSG00002076085	0	0	0	0	0	0	0	0	0	Gm55123
54513	ENSMUSG00002076086	0	0	0	0	0	0	0	0	0	Gm55217
54514	ENSMUSG00002076087	0	0	0	0	0	0	0	0	0	Gm55603
54515	ENSMUSG00002076088	0	0	0	0	0	0	0	0	0	Gm54484
54516	ENSMUSG00002076089	0	0	0	0	0	0	0	0	0	Gm54384
54517	ENSMUSG00002076090	0	0	0	0	0	0	0	0	0	Gm54408
54518	ENSMUSG00002076091	0	0	0	0	0	0	0	0	0	Gm54573
54519	ENSMUSG00002076092	0	0	0	0	0	0	0	0	0	Gm54454
54520	ENSMUSG00002076093	0	0	0	0	0	0	0	0	0	Gm55796
54521	ENSMUSG00002076094	0	0	0	0	0	0	0	0	0	Gm56006
54522	ENSMUSG00002076095	0	0	0	0	0	0	0	0	0	Gm54409
54523	ENSMUSG00002076096	0	0	0	0	0	0	0	0	0	Gm54415
54524	ENSMUSG00002076097	0	0	0	0	0	0	0	0	0	Gm56443
54525	ENSMUSG00002076098	0	0	0	0	0	0	0	0	0	Gm55814
54526	ENSMUSG00002076099	0	0	0	0	0	0	0	0	0	Gm55732
54527	ENSMUSG00002076100	0	0	0	0	0	0	0	0	0	Gm54931
54528	ENSMUSG00002076101	0	0	0	0	0	0	0	0	0	Gm55167
54529	ENSMUSG00002076102	0	0	0	0	0	0	0	0	0	Gm54927
54530	ENSMUSG00002076103	0	0	0	0	0	0	0	0	0	Gm54370
54531	ENSMUSG00002076104	0	0	0	0	0	0	0	0	0	Gm54623
54532	ENSMUSG00002076105	0	0	0	0	0	0	0	0	0	Gm55384
54533	ENSMUSG00002076106	0	0	0	0	0	0	0	0	0	Gm55906
54534	ENSMUSG00002076107	0	0	0	0	0	0	0	0	0	Gm56116
54535	ENSMUSG00002076108	0	0	0	0	0	0	0	0	0	Gm55984
54536	ENSMUSG00002076109	0	0	0	0	0	0	0	0	0	Gm24316
54537	ENSMUSG00002076110	0	0	0	0	0	0	0	0	0	Gm55039
54538	ENSMUSG00002076111	0	1.44	0	0.13	1.54	2.08	0	0	2.36	Gm55515
54539	ENSMUSG00002076112	0	0	0	0	0	0	0	0	0	Gm22897
54540	ENSMUSG00002076113	0	0	0	0	0	0	0	0	0	Gm55778
54541	ENSMUSG00002076114	0	0	0	0	0	0	0	0	0	Gm55223
54542	ENSMUSG00002076115	0	0	0	0	0	0	0	0	0	Gm55381
54543	ENSMUSG00002076116	0	0	0	0	0	0	0	0	0	Gm55740
54544	ENSMUSG00002076117	0	0	0	0	0	0	0	0	0	Gm54914
54545	ENSMUSG00002076118	0	0	0	0	0	0	0	0	0	Gm55347
54546	ENSMUSG00002076119	0	0	0	0	0	0	0	0	0	Gm55394
54547	ENSMUSG00002076120	0	0	0	0	0	0	0	0	0	Gm55222
54548	ENSMUSG00002076121	0	0	0	0	0	0	0	0	0	Gm56420
54549	ENSMUSG00002076122	0	0	0	0	0	0	0	0	0	Gm55121
54550	ENSMUSG00002076123	0	0	0	0	0	0	0	0	0	Gm55673
54551	ENSMUSG00002076124	0	0	0	0	0	0	0	0	0	Gm55340
54552	ENSMUSG00002076125	0	0	0	0	0	0	0	0	0	Gm56253
54553	ENSMUSG00002076126	0	0	0	0	0	0	0	0	0	Gm55563
54554	ENSMUSG00002076127	0	0	0	0	0	0	0	0	0	Gm55724
54555	ENSMUSG00002076128	0	0	0	0	0	0	0	0	0	Gm54525
54556	ENSMUSG00002076129	0	0	0	0	0	0	0	0	0	Gm56331
54557	ENSMUSG00002076130	0	0	0	0	0	0	0	0	0	Gm54775
54558	ENSMUSG00002076131	0	0	0	0	0	0	0	0	0	Gm55465
54559	ENSMUSG00002076132	0	0	0	0	0	0	0	0	0	Gm55090
54560	ENSMUSG00002076133	0	0	0	0	0	0	0	0	0	Gm54976
54561	ENSMUSG00002076134	0	0	0	0	0	0	0	0	0	Gm54840
54562	ENSMUSG00002076135	0	0	0	0	0	0	0	0	0	Gm55092
54563	ENSMUSG00002076136	0	0	0	0	0	0	0	0	0	Gm56463
54564	ENSMUSG00002076137	0	0	0	0	0	0	0	0	0	Gm55602
54565	ENSMUSG00002076138	0	0	0	0	0	0	0	0	0	Gm54453
54566	ENSMUSG00002076139	0	0	0	0	0	0	0	0	0	Gm55979
54567	ENSMUSG00002076140	0	0	0	0	0	0	0	0	0	Gm56211
54568	ENSMUSG00002076141	0	0	0	0	0	0	0	0	0	Gm56104
54569	ENSMUSG00002076142	0	0	0	0	0	0	0	0	0	Gm55406
54570	ENSMUSG00002076143	0	0	0	0	0	0	0	0	0	Gm54457
54571	ENSMUSG00002076144	0	0	0	0	0	0	0	0	0	Gm55715
54572	ENSMUSG00002076145	0	0	0	0	0	0	0	0	0	Gm56409
54573	ENSMUSG00002076146	0	0	0	0	0	0	0	0	0	Gm55421
54574	ENSMUSG00002076147	0	0	0	0	0	0	0	0	0	Gm54345
54575	ENSMUSG00002076148	0	0	0	0	0	0	0	0	0	Gm55448
54576	ENSMUSG00002076149	0	0	0	0	0	0	0	0	0	Gm55801
54577	ENSMUSG00002076150	0	0	0	0	0	0	0	0	0	Gm55931
54578	ENSMUSG00002076151	0	0	0	0	0	0	0	0	0	Gm55620
54579	ENSMUSG00002076152	0	0	0	0	0	0	0	0	0	Gm54848
54580	ENSMUSG00002076153	0	0	2.57	0	0	0	0	2.27	4.97	Gm56022
54581	ENSMUSG00002076154	0	0	0	0	0	0	0	0	0	Gm55492
54582	ENSMUSG00002076155	0	0	0	0	0	0	0	0	0	AF357425
54583	ENSMUSG00002076156	0	0	0	0	0	0	0	0	0	Gm54842
54584	ENSMUSG00002076157	0	0	0	0	0	0	0	0	0	Gm54974
54585	ENSMUSG00002076158	0	0	0	0	0	0	0	0	0	Gm56430
54586	ENSMUSG00002076159	0	0	0	0	0	0	0	0	0	Gm55922
54587	ENSMUSG00002076160	0	0	0	0	0	0	0	0	0	Gm55225
54588	ENSMUSG00002076161	24.84	19.03	8.76	15.31	12.76	19.02	266.67	549.68	108.73	Rn7sk
54589	ENSMUSG00002076162	0	0	0	0	0	0	0	0	0	Gm55643
54590	ENSMUSG00002076163	0	0	0	0	0	0	0	0	0	Gm55263
54591	ENSMUSG00002076164	0	0	0	0	0	0	0	0	0	Gm54982
54592	ENSMUSG00002076165	0	0	0	0	0	0	0	0	0	Gm54633
54593	ENSMUSG00002076166	0	0	0	0	0	0	0	0	0	Gm54536
54594	ENSMUSG00002076167	0	0	0	0	0	0	0	0	0	Gm54651
54595	ENSMUSG00002076168	0	0	0	0	0	0	0	0	0	Gm55828
54596	ENSMUSG00002076169	0	0	0	0	0	0	0	0	0	Gm55635
54597	ENSMUSG00002076170	0	0	0	0	0	0	0	0	0	Gm54763
54598	ENSMUSG00002076171	0	0	0	0	0	0	0	0	0	Gm55423
54599	ENSMUSG00002076172	0	0	0	0	0	0	0	0	0	Gm55719
54600	ENSMUSG00002076173	0	0	0	0	0	0	0	0	0	Gm55118
54601	ENSMUSG00002076174	0	0	0	0	0	0	0	0	0	Gm55763
54602	ENSMUSG00002076175	0	0	0	0	0	0	0	0	0	Gm54682
54603	ENSMUSG00002076176	0	0	0	0	0	0	0	0	0	Gm56402
54604	ENSMUSG00002076177	0	0	0	0	0	0	0	0	0	Gm54549
54605	ENSMUSG00002076178	0	0	0	0	0	0	0	0	0	Gm55080
54606	ENSMUSG00002076179	0	0	0	0	0	0	0	0	0	Gm54703
54607	ENSMUSG00002076180	0	0	0	0	0	0	0	0	0	Gm55962
54608	ENSMUSG00002076181	0	0	0	0	0	0	0	0	0	Gm54726
54609	ENSMUSG00002076182	0	0	0	0	0	0	0	0	0	Gm55060
54610	ENSMUSG00002076183	0	0	0	0	0	0	0	0	0	Gm55439
54611	ENSMUSG00002076184	0	0	0	0	0	0	0	0	0	Gm55663
54612	ENSMUSG00002076185	0	0	0	0	0	0	0	0	0	Gm55255
54613	ENSMUSG00002076186	0	0	0	0	0	0	0	0	0	Gm56044
54614	ENSMUSG00002076187	0	0	0	0	0	0	0	0	0	Gm55427
54615	ENSMUSG00002076188	0	0	0	0	0	0	0	0	0	Gm22296
54616	ENSMUSG00002076189	0	0	0	0	0	0	0	0	0	Gm55791
54617	ENSMUSG00002076190	0	0	0	0	0	0	0	0	0	Gm54433
54618	ENSMUSG00002076191	0	0	0	0	0	0	0	0	0	Gm55083
54619	ENSMUSG00002076192	0	0	0	0	0	0	0	0	0	Gm55948
54620	ENSMUSG00002076193	0	0	0	0	0	0	0	0	0	Gm55154
54621	ENSMUSG00002076194	0	0	0	0	0	0	0	0	0	Gm55105
54622	ENSMUSG00002076195	0	0	0	0	0	0	0	0	0	Gm55110
54623	ENSMUSG00002076196	0	0	0	0	0	0	0	0	0	Gm55646
54624	ENSMUSG00002076197	0	0	0	0	0	0	0	0	0	Gm54721
54625	ENSMUSG00002076198	0	0	0	0	0	0	0	0	0	Gm55256
54626	ENSMUSG00002076199	0	0	0	0	0	0	0	0	0	Gm56385
54627	ENSMUSG00002076200	0	0	0	0	0	0	0	0	0	Gm54538
54628	ENSMUSG00002076201	0	0	0	0	0	0	0	0	0	Gm56181
54629	ENSMUSG00002076202	0	0	0	0	0	0	0	0	0	Gm55201
54630	ENSMUSG00002076203	0	0	0	0	0	0	0	0	0	Gm54696
54631	ENSMUSG00002076204	0	0	0	0	0	0	0	0	0	Gm55266
54632	ENSMUSG00002076205	0	0	0	0	0	0	0	0	0	Gm55332
54633	ENSMUSG00002076206	0	0	0	0	0	0	0	0	0	Gm55233
54634	ENSMUSG00002076207	0	0	0	0	0	0	0	0	0	Gm55575
54635	ENSMUSG00002076208	0	0	0	0	0	0	0	0	0	Gm56004
54636	ENSMUSG00002076209	0	0	0	0	0	0	0	0	0	Gm55844
54637	ENSMUSG00002076210	0	0	0	0	0	0	0	0	0	Gm56099
54638	ENSMUSG00002076211	0	0	0	0	0	0	0	0	0	Gm56222
54639	ENSMUSG00002076212	0	0	0	0	0	0	0	0	0	Gm55174
54640	ENSMUSG00002076213	0	0	0	0	0	0	0	0	0	Gm54365
54641	ENSMUSG00002076214	0	0	0	0	0	0	0	0	0	Gm54448
54642	ENSMUSG00002076215	0	0	0	0	0	0	0	0	0	Gm55683
54643	ENSMUSG00002076216	0	0	0	0	0	0	0	0	0	Gm54395
54644	ENSMUSG00002076217	0	0	0	0	0	0	0	0	0	Gm55350
54645	ENSMUSG00002076218	0	0	0	0	0	0	0	0	0	Gm24826
54646	ENSMUSG00002076219	0	0	0	0	0	0	0	0	0	Gm55054
54647	ENSMUSG00002076220	0	0	0	0	0	0	0	0	0	Gm54891
54648	ENSMUSG00002076221	0	0	0	0	0	0	0	0	0	Gm56086
54649	ENSMUSG00002076222	0	0	0	0	0	0	0	0	0	Gm55185
54650	ENSMUSG00002076223	0	0	0	0	0	0	0	0	0	Gm55086
54651	ENSMUSG00002076224	0	0	0	0	0	0	0	0	0	Gm54593
54652	ENSMUSG00002076225	0	0	0	0	0	0	0	0	0	Gm54916
54653	ENSMUSG00002076226	0	0	0	0	0	0	0	0	0	Gm55576
54654	ENSMUSG00002076227	0	0	0	0	0	0	0	0	0	Gm55798
54655	ENSMUSG00002076228	0	0	0	0	0	0	0	0	0	Gm55478
54656	ENSMUSG00002076229	0	0	0	0	0	0	0	0	0	Gm55009
54657	ENSMUSG00002076230	0	0	0	0	0	0	0	0	0	Gm55545
54658	ENSMUSG00002076231	0	0	0	0	0	0	0	0	0	Gm55668
54659	ENSMUSG00002076232	0	0	0	0	0	0	0	0	0	Gm56320
54660	ENSMUSG00002076233	0	0	0	0	0	0	0	0	0	Gm55925
54661	ENSMUSG00002076234	0	0	0	0	0	0	0	0	0	Gm55444
54662	ENSMUSG00002076235	0	0	0	0	0	0	0	0	0	Gm54735
54663	ENSMUSG00002076236	0	0	0	0	0	0	0	0	0	Gm56328
54664	ENSMUSG00002076237	0	0	0	0	0	0	0	0	0	Gm55234
54665	ENSMUSG00002076238	0	0	0	0	0	0	0	0	0	Gm54440
54666	ENSMUSG00002076239	0	0	0	0	0	0	0	0	0	Gm56271
54667	ENSMUSG00002076240	0	0	0	0	0	0	0	0	0	Gm55675
54668	ENSMUSG00002076241	0	0	0	0	0	0	0	0	0	Gm55270
54669	ENSMUSG00002076242	0	0	0	0	0	0	0	0	0	Gm55142
54670	ENSMUSG00002076243	0	0	0	0	0	0	0	0	0	Gm55815
54671	ENSMUSG00002076244	0	0	0	0	0	0	0	0	0	Gm54468
54672	ENSMUSG00002076245	0	0	0	0	0	0	0	0	0	Gm55245
54673	ENSMUSG00002076246	0	0	0	0	0	0	0	0	0	Gm56129
54674	ENSMUSG00002076247	0	0	0	0	0	0	0	0	0	Gm55864
54675	ENSMUSG00002076248	0	0	0	0	0	0	0	0	0	Gm55768
54676	ENSMUSG00002076249	0	0	0	0	0	0	0	0	0	Gm54833
54677	ENSMUSG00002076250	0	0	0	0	0	0	0	0	0	Scarna3b
54678	ENSMUSG00002076251	0	0	0	0	0	0	0	0	0	Gm54398
54679	ENSMUSG00002076252	0	0	0	0	0	0	0	0	0	Gm56405
54680	ENSMUSG00002076253	0	0	0	0	0	0	0	0	0	Gm55335
54681	ENSMUSG00002076254	0	0	0	0	0	0	0	0	0	Gm56374
54682	ENSMUSG00002076255	0	0	0	0	0	0	0	0	0	Gm54505
54683	ENSMUSG00002076256	0	0	0	0	0	0	0	0	0	Gm54496
54684	ENSMUSG00002076257	0	0	0	0	0	0	0	0	0	Gm54378
54685	ENSMUSG00002076258	0	0	0	0	0	0	0	0	0	Gm56427
54686	ENSMUSG00002076259	0	0	0	0	0	0	0	0	0	Gm54344
54687	ENSMUSG00002076260	0	0	0	0	0	0	0	0	0	Gm54961
54688	ENSMUSG00002076261	0	0	0	0	0	0	0	0	0	Gm54838
54689	ENSMUSG00002076262	0	0	0	0	0	0	0	0	0	Gm55578
54690	ENSMUSG00002076263	0	0	0	0	0	0	0	0	0	Gm56485
54691	ENSMUSG00002076264	0	0	0	0	0	0	0	0	0	Gm54605
54692	ENSMUSG00002076265	0	0	0	0	0	0	0	0	0	Gm54881
54693	ENSMUSG00002076266	0	0	0	0	0	0	0	0	0	Gm55624
54694	ENSMUSG00002076267	0	0	0	0	0	0	0	0	0	Gm54364
54695	ENSMUSG00002076268	0	0	0	0	0	0	0	0	0	Gm54668
54696	ENSMUSG00002076269	0	0	0	0	0	0	0	0	0	Gm56241
54697	ENSMUSG00002076270	0	0	0	0	0	0	0	0	0	Gm55203
54698	ENSMUSG00002076271	0	0	0	0	0	0	0	0	0	Gm54718
54699	ENSMUSG00002076272	0	0	0	0	0	0	0	0	0	Gm56032
54700	ENSMUSG00002076273	0	0	0	0	0	0	0	0	0	Gm54443
54701	ENSMUSG00002076274	0	0	0	0	0	0	0	0	0	Gm54977
54702	ENSMUSG00002076275	0	0	0	0	0	0	0	0	0	Gm56404
54703	ENSMUSG00002076276	0	0	0	0	0	0	0	0	0	Gm54461
54704	ENSMUSG00002076277	0	0	0	0	0	0	0	0	0	Gm55346
54705	ENSMUSG00002076278	0	0	0	0	0	0	0	0	0	Gm55091
54706	ENSMUSG00002076279	0	0	0	0	0	0	0	0	0	Gm54498
54707	ENSMUSG00002076280	0	0	0	0	0	0	0	0	0	Gm56063
54708	ENSMUSG00002076281	0	0	0	0	0	0	0	0	0	Gm56473
54709	ENSMUSG00002076282	0	0	0	0	0	0	0	0	0	Gm55586
54710	ENSMUSG00002076283	0	0	0	0	0	0	0	0	0	Gm55871
54711	ENSMUSG00002076284	0	0	0	0	0	0	0	0	0	Gm56440
54712	ENSMUSG00002076285	0	0	0	0	0	0	0	0	0	Gm55615
54713	ENSMUSG00002076286	0	0	0	0	0	0	0	0	0	Gm54712
54714	ENSMUSG00002076287	0	0	0	0	0	0	0	0	0	Gm56266
54715	ENSMUSG00002076288	0	0	0	0	0	0	0	0	0	Snora34
54716	ENSMUSG00002076289	0	0	0	0	0	0	0	0	0	Gm54473
54717	ENSMUSG00002076290	0	0	0	0	0	0	0	0	0	Gm54662
54718	ENSMUSG00002076291	0	0	0	0	0	0	0	0	0	Gm56206
54719	ENSMUSG00002076292	0	0	0	0	0	0	0	0	0	Gm54654
54720	ENSMUSG00002076293	0	0	0	0	0	0	0	0	0	Gm55600
54721	ENSMUSG00002076294	0	0	0	0	0	0	0	0	0	Gm56085
54722	ENSMUSG00002076295	0	0	0	0	0	0	0	0	0	Gm56208
54723	ENSMUSG00002076296	0	0	0	0	0	0	0	0	0	Gm55708
54724	ENSMUSG00002076297	0	0	0	0	0	0	0	0	0	Gm56458
54725	ENSMUSG00002076298	0	0	0	0	0	0	0	0	0	Gm55209
54726	ENSMUSG00002076299	0	0	0	0	0	0	0	0	0	Gm54517
54727	ENSMUSG00002076300	0	0	0	0	0	0	0	0	0	Gm54808
54728	ENSMUSG00002076301	0	0	0	0	0	0	0	0	0	Gm56277
54729	ENSMUSG00002076302	0	0	0	0	0	0	0	0	0	Gm55213
54730	ENSMUSG00002076303	0	0	0	0	0	0	0	0	0	Gm54677
54731	ENSMUSG00002076304	3.54	0	0	0	3.84	3.84	0	0	3.72	Gm55882
54732	ENSMUSG00002076305	0	0	0	0	0	0	0	0	0	Gm55304
54733	ENSMUSG00002076306	0	0	0	0	0	0	0	0	0	Gm54817
54734	ENSMUSG00002076307	0	0	0	0	0	0	0	0	0	Gm56361
54735	ENSMUSG00002076308	0	0	0	0	0	0	0	0	0	Gm55625
54736	ENSMUSG00002076309	0	0	0	0	0	0	0	0	0	Gm54534
54737	ENSMUSG00002076310	0	0	0	0	0	0	0	0	0	Gm55058
54738	ENSMUSG00002076311	0	0	0	0	0	0	0	0	0	Gm55300
54739	ENSMUSG00002076312	0	0	0	0	0	0	0	0	0	Gm54494
54740	ENSMUSG00002076313	0	0	0	0	0	0	0	0	0	Gm55321
54741	ENSMUSG00002076314	0	0	0	0	0	0	0	0	0	Gm56012
54742	ENSMUSG00002076315	0	0	0	0	0	0	0	0	0	Gm56283
54743	ENSMUSG00002076316	0	0	0	0	0	0	0	0	0	Gm54537
54744	ENSMUSG00002076317	0	0	0	0	0	0	0	0	0	Gm56477
54745	ENSMUSG00002076318	0	0	0	0	0	0	0	0	0	Gm55216
54746	ENSMUSG00002076319	0	0	0	0	0	0	0	0	0	Gm54589
54747	ENSMUSG00002076320	0	0	0	0	0	0	0	0	0	Gm54445
54748	ENSMUSG00002076321	0	0	0	0	0	0	0	0	0	Gm55955
54749	ENSMUSG00002076322	0	0	0	0	0	0	0	0	0	Gm54501
54750	ENSMUSG00002076323	0	0	0	0	0	0	0	0	0	Gm56075
54751	ENSMUSG00002076324	0	0	0	0	0	0	0	0	0	Gm54958
54752	ENSMUSG00002076325	0	0	0	0	0	0	0	0	0	Gm55248
54753	ENSMUSG00002076326	0	0	0	0	0	0	0	0	0	Gm55134
54754	ENSMUSG00002076327	0	0	0	0	0	0	0	0	0	Gm55991
54755	ENSMUSG00002076328	0	0	0	0	0	0	0	0	0	Gm54705
54756	ENSMUSG00002076329	0	0	0	0	0	0	0	0	0	Gm54464
54757	ENSMUSG00002076330	0	0	0	0	0	0	0	0	0	Gm56077
54758	ENSMUSG00002076331	0	0	0	0	0	0	0	0	0	Gm54403
54759	ENSMUSG00002076332	0	0	0	0	0	0	0	0	0	Gm56011
54760	ENSMUSG00002076333	0	0	0	0	0	0	0	0	0	Gm54928
54761	ENSMUSG00002076334	0	0	0	0	0	0	0	0	0	Gm56034
54762	ENSMUSG00002076335	0	0	0	0	0	0	0	0	0	Gm55077
54763	ENSMUSG00002076336	0	0	0	0	0	0	0	0	0	Gm55669
54764	ENSMUSG00002076337	0	0	0	0	0	0	0	0	0	Gm55731
54765	ENSMUSG00002076338	0	0	0	0	0	0	0	0	0	Gm54399
54766	ENSMUSG00002076339	0	0	0	0	0	0	0	0	0	Gm54732
54767	ENSMUSG00002076340	0	0	0	0	0	0	0	0	0	Gm55442
54768	ENSMUSG00002076341	0	0	0	0	0	0	0	0	0	Gm56010
54769	ENSMUSG00002076342	0	0	0	0	0	0	0	0	0	Gm55469
54770	ENSMUSG00002076343	0	0	0	0	0	0	0	0	0	Gm55383
54771	ENSMUSG00002076344	0	0	0	0	0	0	0	0	0	Gm56186
54772	ENSMUSG00002076345	0	0	0	0	0	0	0	0	0	Gm54627
54773	ENSMUSG00002076346	0	0	0	0	0	0	0	0	0	Gm55160
54774	ENSMUSG00002076347	0	0	0	0	0	0	0	0	0	Gm55127
54775	ENSMUSG00002076348	0	0	0	0	0	0	0	0	0	Gm55604
54776	ENSMUSG00002076349	0	0	0	0	0	0	0	0	0	Gm23242
54777	ENSMUSG00002076350	0	0	0	0	0	0	0	0	0	Gm54739
54778	ENSMUSG00002076351	0	0	0	0	0	0	0	0	0	Gm54480
54779	ENSMUSG00002076352	0	0	0	0	0	0	0	0	0	Gm54532
54780	ENSMUSG00002076353	0	0	0	0	0	0	0	0	0	Gm56441
54781	ENSMUSG00002076354	0	0	0	0	0	0	0	0	0	Gm55735
54782	ENSMUSG00002076355	0	0	0	0	0	0	0	0	0	Gm54996
54783	ENSMUSG00002076356	0	0	0	0	0	0	0	0	0	Gm55198
54784	ENSMUSG00002076357	0	0	0	0	0	0	0	0	0	Gm55833
54785	ENSMUSG00002076358	0	0	0	0	0	0	0	0	0	Gm54689
54786	ENSMUSG00002076359	0	0	0	0	0	0	0	0	0	Gm55184
54787	ENSMUSG00002076360	0	0	0	0	0	0	0	0	0	Gm54880
54788	ENSMUSG00002076361	0	0	0	0	0	0	0	0	0	Gm54701
54789	ENSMUSG00002076362	0	0	0	0	0	0	0	0	0	Gm56332
54790	ENSMUSG00002076363	0	0	0	0	0	0	0	0	0	Gm54585
54791	ENSMUSG00002076364	0	0	0	0	0	0	0	0	0	Gm54458
54792	ENSMUSG00002076365	0	0	0	0	0	0	0	0	0	Gm26133
54793	ENSMUSG00002076366	0	0	0	0	0	0	0	0	0	Gm56232
54794	ENSMUSG00002076367	0	0	0	0	0	0	0	0	0	Gm54452
54795	ENSMUSG00002076368	0	0	0	0	0	0	0	0	0	Gm55682
54796	ENSMUSG00002076369	0	0	0	0	0	0	0	0	0	Gm55358
54797	ENSMUSG00002076370	0	0	0	0	0	0	0	0	0	Gm56354
54798	ENSMUSG00002076371	0	0	0	0	0	0	0	0	0	Gm56149
54799	ENSMUSG00002076372	0	0	0	0	0	0	0	0	0	Gm54694
54800	ENSMUSG00002076373	0	0	0	0	0	0	0	0	0	Gm55485
54801	ENSMUSG00002076374	0	0	0	0	0	0	0	0	0	Gm55480
54802	ENSMUSG00002076375	0	0	0	0	0	0	0	0	0	Gm54411
54803	ENSMUSG00002076376	0	0	0	0	0	0	0	0	0	Gm55168
54804	ENSMUSG00002076377	0	0	0	0	0	0	0	0	0	Gm56125
54805	ENSMUSG00002076378	0	0	0	0	0	0	0	0	0	Gm54437
54806	ENSMUSG00002076379	0	0	0	0	0	0	0	0	0	Gm56309
54807	ENSMUSG00002076380	0	0	0	0	0	0	0	0	0	Gm22155
54808	ENSMUSG00002076381	0	0	0	0	0	0	0	0	0	Gm54513
54809	ENSMUSG00002076382	0	0	0	0	0	0	0	0	0	Gm55399
54810	ENSMUSG00002076383	0	0	0	0	0	0	0	0	0	Gm56134
54811	ENSMUSG00002076384	0	0	0	0	0	0	0	0	0	Gm54720
54812	ENSMUSG00002076385	0	0	0	0	0	0	0	0	0	Gm54742
54813	ENSMUSG00002076386	0	0	0	0	0	0	0	0	0	Gm55254
54814	ENSMUSG00002076387	0	0	0	0	0	0	0	0	0	Gm55013
54815	ENSMUSG00002076388	0	0	0	0	0	0	0	0	0	Gm55704
54816	ENSMUSG00002076389	0	0	0	0	0	0	0	0	0	Gm55783
54817	ENSMUSG00002076390	0	0	0	0	0	0	0	0	0	Gm55463
54818	ENSMUSG00002076391	0	0	0	0	0	0	0	0	0	Gm55178
54819	ENSMUSG00002076392	0	0	0	0	0	0	0	0	0	Gm55794
54820	ENSMUSG00002076393	0	0	0	0	0	0	0	0	0	Gm56434
54821	ENSMUSG00002076394	0	0	0	0	0	0	0	0	0	Gm54563
54822	ENSMUSG00002076395	0	0	0	0	0	0	0	0	0	Gm56464
54823	ENSMUSG00002076396	0	0	0	0	0	0	0	0	0	Gm55418
54824	ENSMUSG00002076397	0	0	0	0	0	0	0	0	0	Gm55219
54825	ENSMUSG00002076398	0	0	0	0	0	0	0	0	0	Gm54950
54826	ENSMUSG00002076399	0	0	0	0	0	0	0	0	0	Gm56383
54827	ENSMUSG00002076400	0	0	0	0	0	0	0	0	0	Gm54707
54828	ENSMUSG00002076401	0	0	0	0	0	0	0	0	0	Gm55616
54829	ENSMUSG00002076402	0	0	0	0	0	0	0	0	0	Gm55797
54830	ENSMUSG00002076403	0	0	0	0	0	0	0	0	0	Gm56278
54831	ENSMUSG00002076404	0	0	0	0	0	0	0	0	0	Gm56318
54832	ENSMUSG00002076405	0	0	0	0	0	0	0	0	0	Gm55284
54833	ENSMUSG00002076406	0	0	0	0	0	0	0	0	0	Gm54439
54834	ENSMUSG00002076407	0	0	0	0	0	0	0	0	0	Gm55206
54835	ENSMUSG00002076408	0	0	0	0	0	0	0	0	0	Gm54412
54836	ENSMUSG00002076409	0	0	0	0	0	0	0	0	0	Gm55187
54837	ENSMUSG00002076410	0	0	0	0	0	0	0	0	0	Gm54586
54838	ENSMUSG00002076411	0	0	0	0	0	0	0	0	0	Gm54886
54839	ENSMUSG00002076412	0	0	0	0	0	0	0	0	0	Gm54986
54840	ENSMUSG00002076413	0	0	0	0	0	0	0	0	0	Gm55141
54841	ENSMUSG00002076414	0	0	0	0	0	0	0	0	0	Gm56209
54842	ENSMUSG00002076415	0	0	0	0	0	0	0	0	0	Gm54483
54843	ENSMUSG00002076416	0	0	0	0	0	0	0	0	0	Gm56317
54844	ENSMUSG00002076417	0	0	0	0	0	0	0	0	0	Gm54463
54845	ENSMUSG00002076418	0	0	0	0	0	0	0	0	0	Gm55299
54846	ENSMUSG00002076419	0	0	0	0	0	0	0	0	0	Gm56112
54847	ENSMUSG00002076420	0	0	0	0	0	0	0	0	0	Gm56401
54848	ENSMUSG00002076421	0	0	0	0	0	0	0	0	0	Gm55781
54849	ENSMUSG00002076422	0	0	0	0	0	0	0	0	0	Gm55710
54850	ENSMUSG00002076423	0	0	0	0	0	0	0	0	0	Gm23786
54851	ENSMUSG00002076424	0	0	0	0	0	0	0	0	0	Gm55188
54852	ENSMUSG00002076425	0	0	0	0	0	0	0	0	0	Gm55221
54853	ENSMUSG00002076426	0	0	0	0	0	0	0	0	0	Gm55963
54854	ENSMUSG00002076427	0	63.69	0	0	0	0	0	0	0	Gm55409
54855	ENSMUSG00002076428	0	0	0	0	0	0	0	0	0	Gm55348
54856	ENSMUSG00002076429	0	0	0	0	0	0	0	0	0	Gm56070
54857	ENSMUSG00002076430	0	0	0	0	0	0	0	0	0	Gm54550
54858	ENSMUSG00002076431	0	0	0	0	0	0	0	0	0	Gm55161
54859	ENSMUSG00002076432	0	0	0	0	0	0	0	0	0	Gm55479
54860	ENSMUSG00002076433	0	0	0	0	0	0	0	0	0	Gm54923
54861	ENSMUSG00002076434	0	0	0	0	0	0	0	0	0	Gm55056
54862	ENSMUSG00002076435	0	0	0	0	0	0	0	0	0	Gm56390
54863	ENSMUSG00002076436	0	0	0	0	0	0	0	0	0	Gm22885
54864	ENSMUSG00002076437	0	0	0	0	0	0	0	0	0	Gm56315
54865	ENSMUSG00002076438	0	0	0	0	0	0	0	0	0	Gm54844
54866	ENSMUSG00002076439	0	0	0	0	0	0	0	0	0	Gm54920
54867	ENSMUSG00002076440	0	0	0	0	0	0	0	0	0	Gm56326
54868	ENSMUSG00002076441	0	0	0	0	0	0	0	0	0	Gm56183
54869	ENSMUSG00002076442	0	0	0	0	0	0	0	0	0	Gm55804
54870	ENSMUSG00002076443	0	0	0	0	0	0	0	0	0	Gm54922
54871	ENSMUSG00002076444	0	0	0	0	0	0	0	0	0	Gm54353
54872	ENSMUSG00002076445	0	0	0	0	0	0	0	0	0	Gm55640
54873	ENSMUSG00002076446	0	0	0	0	0	0	0	0	0	Gm55530
54874	ENSMUSG00002076447	0	0	0	0	0	0	0	0	0	Gm55405
54875	ENSMUSG00002076448	0	0	0	0	0	0	0	0	0	Gm55071
54876	ENSMUSG00002076449	0	0	0	0	0	0	0	0	0	Gm56069
54877	ENSMUSG00002076450	0	0	0	0	0	0	0	0	0	Gm56352
54878	ENSMUSG00002076451	0	0	0	0	0	0	0	0	0	Gm54587
54879	ENSMUSG00002076452	0	0	0	0	0	0	0	0	0	Gm54669
54880	ENSMUSG00002076453	0	0	0	0	0	0	0	0	0	Gm54393
54881	ENSMUSG00002076454	0	0	0	0	0	0	0	0	0	Gm54795
54882	ENSMUSG00002076455	0	0	0	0	0	0	0	0	0	Gm54446
54883	ENSMUSG00002076456	0	0	0	0	0	0	0	0	0	Gm55907
54884	ENSMUSG00002076457	0	0	0	0	0	0	0	0	0	Gm55884
54885	ENSMUSG00002076458	0	0	0	0	0	0	0	0	0	Gm54745
54886	ENSMUSG00002076459	0	0	0	0	0	0	0	0	0	Gm54368
54887	ENSMUSG00002076460	0	0	0	0	0	0	0	0	0	Gm55345
54888	ENSMUSG00002076461	0	0	0	0	0	0	0	0	0	Gm54382
54889	ENSMUSG00002076462	0	0	0	0	0	0	0	0	0	Gm56456
54890	ENSMUSG00002076463	0	0	0	0	0	0	0	0	0	Gm55944
54891	ENSMUSG00002076464	0	0	0	0	0	0	0	0	0	Gm55784
54892	ENSMUSG00002076465	0	0	0	0	0	0	0	0	0	Gm54934
54893	ENSMUSG00002076466	0	0	0	0	0	0	0	0	0	Gm55679
54894	ENSMUSG00002076467	0	0	0	0	0	0	0	0	0	Gm55595
54895	ENSMUSG00002076468	0	0	0	0	0	0	0	0	0	Gm55032
54896	ENSMUSG00002076469	0	0	0	0	0	0	0	0	0	Gm56457
54897	ENSMUSG00002076470	0	0	0	0	0	0	0	0	0	Gm25617
54898	ENSMUSG00002076471	0	0	0	0	0	0	0	0	0	Gm56111
54899	ENSMUSG00002076472	0	0	0	0	0	0	0	0	0	Gm56476
54900	ENSMUSG00002076473	0	0	0	0	0	0	0	0	0	Gm55741
54901	ENSMUSG00002076474	0	0	0	0	0	0	0	0	0	Gm55144
54902	ENSMUSG00002076475	0	0	0	0	0	0	0	0	0	Gm55239
54903	ENSMUSG00002076476	0	0	0	0	0	0	0	0	0	Gm55780
54904	ENSMUSG00002076477	0	0	0	0	0	0	0	0	0	Gm56348
54905	ENSMUSG00002076478	0	0	0	0	0	0	0	0	0	Gm55078
54906	ENSMUSG00002076479	0	0	0	0	0	0	0	0	0	Gm54727
54907	ENSMUSG00002076480	0	0	0	0	0	0	0	0	0	Gm55099
54908	ENSMUSG00002076481	0	0	0	0	0	0	0	0	0	Gm55474
54909	ENSMUSG00002076482	0	0	0	0	0	0	0	0	0	Gm54674
54910	ENSMUSG00002076483	0	0	0	0	0	0	0	0	0	Gm55734
54911	ENSMUSG00002076484	0	0	0	0	0	0	0	0	0	Gm54995
54912	ENSMUSG00002076485	0	0	0	0	0	0	0	0	0	Gm56223
54913	ENSMUSG00002076486	0	0	0	0	0	0	0	0	0	Gm54874
54914	ENSMUSG00002076487	0	0	0	0	0	0	0	0	0	Gm56048
54915	ENSMUSG00002076488	0	0	0	0	0	0	0	0	0	Gm54803
54916	ENSMUSG00002076489	0	0	0	0	0	0	0	0	0	Gm56138
54917	ENSMUSG00002076490	0	0	0	0	0	0	0	0	0	Gm54634
54918	ENSMUSG00002076491	0	0	0	0	0	0	0	0	0	Gm55336
54919	ENSMUSG00002076492	0	0	0	0	0	0	0	0	0	Gm55386
54920	ENSMUSG00002076493	0	0	0	0	0	0	0	0	0	Gm54860
54921	ENSMUSG00002076494	0	0	0	0	0	0	0	0	0	Gm54466
54922	ENSMUSG00002076495	0	0	0	0	0	0	0	0	0	Gm55571
54923	ENSMUSG00002076496	0	0	0	0	0	0.63	0	0	0	Gm56160
54924	ENSMUSG00002076497	0	0	0	0	0	0	0	0	0	Gm56122
54925	ENSMUSG00002076498	0	0	0	0	0	0	0	0	0	Gm55908
54926	ENSMUSG00002076499	0	0	0	0	0	0	0	0	0	Gm54912
54927	ENSMUSG00002076500	0	0	0	0	0	0	0	0	0	Gm56188
54928	ENSMUSG00002076501	0	0	0	0	0	0	0	0	0	Gm55242
54929	ENSMUSG00002076502	0	0	0	0	0	0	0	0	0	Gm55513
54930	ENSMUSG00002076503	0	0	0	0	0	0	0	0	0	Gm55779
54931	ENSMUSG00002076504	0	0	0	0	0	0	0	0	0	Gm56224
54932	ENSMUSG00002076505	0	0	0	0	0	0	0	0	0	Gm54776
54933	ENSMUSG00002076506	0	0	0	0	0	0	0	0	0	Gm56286
54934	ENSMUSG00002076507	0	0	0	0	0	0	0	0	0	Gm55259
54935	ENSMUSG00002076508	0	0	0	0	0	0	0	0	0	Gm55307
54936	ENSMUSG00002076509	0	0	0	0	0	0	0	0	0	Gm55208
54937	ENSMUSG00002076510	0	0	0	0	0	0	0	0	0	Gm55712
54938	ENSMUSG00002076511	0	0	0	0	0	0	0	0	0	Gm55981
54939	ENSMUSG00002076512	0	0	0	0	0	0	0	0	0	Gm55390
54940	ENSMUSG00002076513	0	0	0	0	0	0	0	0	0	Gm54823
54941	ENSMUSG00002076514	0	0	0	0	0	0	0	0	0	Gm55022
54942	ENSMUSG00002076515	0	0	0	0	0	0	0	0	0	Gm55628
54943	ENSMUSG00002076516	0	0	0	0	0	0	0	0	0	Gm54818
54944	ENSMUSG00002076517	0	0	0	0	0	0	0	0	0	Gm26047
54945	ENSMUSG00002076518	0	0	0	0	0	0	0	0	0	Gm54545
54946	ENSMUSG00002076519	0	0	0	0	0	0	0	0	0	Gm56033
54947	ENSMUSG00002076520	0	0	0	0	0	0	0	0	0	Gm54477
54948	ENSMUSG00002076521	0	0	0	0	0	0	0	0	0	Gm54981
54949	ENSMUSG00002076522	0	0	0	0	0	0	0	0	0	Gm56131
54950	ENSMUSG00002076523	0	0	0	0	0	0	0	0	0	Gm56380
54951	ENSMUSG00002076524	0	0	0	0	0	0	0	0	0	Gm55297
54952	ENSMUSG00002076525	0	0	0	0	0	0	0	0	0	Gm56054
54953	ENSMUSG00002076526	0	0	0	0	0	0	0	0	0	Gm54400
54954	ENSMUSG00002076527	0	0	0	0	0	0	0	0	0	Gm56184
54955	ENSMUSG00002076528	0	0	0	0	0	0	0	0	0	Gm56313
54956	ENSMUSG00002076529	0	0	0	0	0	0	0	0	0	Gm55212
54957	ENSMUSG00002076530	0	0	0	0	0	0	0	0	0	Gm55617
54958	ENSMUSG00002076531	0	0	0	0	0	0	0	0	0	Gm54681
54959	ENSMUSG00002076532	0	0	0	0	0	5.09	0	0	0	Gm54899
54960	ENSMUSG00002076533	0	0	0	0	0	0	0	0	0	Gm55899
54961	ENSMUSG00002076534	0	0	0	0	0	0	0	0	0	Gm56265
54962	ENSMUSG00002076535	0	0	0	0	0	0	0	0	0	Gm54590
54963	ENSMUSG00002076536	0	0	0	0	0	0	0	0	0	Gm55838
54964	ENSMUSG00002076537	0	0	0	0	0	0	0	0	0	Gm55189
54965	ENSMUSG00002076538	0	0	0	0	0	0	0	0	0	Gm54389
54966	ENSMUSG00002076539	0	0	0	0	0	0	0	0	0	Gm55177
54967	ENSMUSG00002076540	0	0	0	0	0	0	0	0	0	Gm55477
54968	ENSMUSG00002076541	0	0	0	0	0	0	0	0	0	Gm55229
54969	ENSMUSG00002076542	0	0	0	0	0	0	0	0	0	Gm54778
54970	ENSMUSG00002076543	0	0	0	0	0	0	0	0	0	Gm56384
54971	ENSMUSG00002076544	0	0	0	0	0	0	0	0	0	Gm56304
54972	ENSMUSG00002076545	0	0	0	0	0	0	0	0	0	Gm55044
54973	ENSMUSG00002076546	0	0	0	0	0	0	0	0	0	Gm55155
54974	ENSMUSG00002076547	0	0	0	0	0	0	0	0	0	Gm54708
54975	ENSMUSG00002076548	0	0	0	0	0	0	0	0	0	Gm55385
54976	ENSMUSG00002076549	0	0	0	0	0	0	0	0	0	Gm54347
54977	ENSMUSG00002076550	0	0	0	0	0	0	0	0	0	Gm54839
54978	ENSMUSG00002076551	0	0	0	0	0	0	0	0	0	Gm55135
54979	ENSMUSG00002076552	0	0	0	0	0	0	0	0	0	Gm55877
54980	ENSMUSG00002076553	0	0	0	0	0	0	0	0	0	Gm55113
54981	ENSMUSG00002076554	0	0	0	0	0	0	0	0	0	Gm55969
54982	ENSMUSG00002076555	0	0	0	0	0	0	0	0	0	Gm55748
54983	ENSMUSG00002076556	3.21	0	0	0	0	0	0	0	0	Gm56424
54984	ENSMUSG00002076557	0	0	0	0	0	0	0	0	0	Gm54804
54985	ENSMUSG00002076558	0	0	0	0	0	0	0	0	0	Gm56090
54986	ENSMUSG00002076559	0	0	0	0	0	0	4.58	0	0	Gm55951
54987	ENSMUSG00002076560	0	0	0	0	0	0	0	0	0	Gm55716
54988	ENSMUSG00002076561	0	0	0	0	0	0	0	0	0	Gm55543
54989	ENSMUSG00002076562	0	0	0	0	0	0	0	0	0	Gm54814
54990	ENSMUSG00002076563	0	0	0	0	0	0	0	0	0	Gm54555
54991	ENSMUSG00002076564	0	0	0	0	0	0	0	0	0	Gm56281
54992	ENSMUSG00002076565	0	0	0	0	0	0	0	0	0	Gm55274
54993	ENSMUSG00002076566	0	0	0	0	0	0	0	0	0	Gm56388
54994	ENSMUSG00002076567	0	0	0	0	0	0	0	0	0	Gm56301
54995	ENSMUSG00002076568	0	0	0	0	0	0	0	0	0	Gm56130
54996	ENSMUSG00002076569	0	0	0	0	0	0	0	0	0	Gm54575
54997	ENSMUSG00002076570	0	0	0	0	0	1.85	0	1.63	1.78	Gm56014
54998	ENSMUSG00002076571	0	0	0	0	0	0	0	0	0	Gm55528
54999	ENSMUSG00002076572	0	0	0	0	0	0	0	0	0	Gm55766
55000	ENSMUSG00002076573	0	0	0	0	0	0	0	0	0	Gm56411
55001	ENSMUSG00002076574	0	0	0	0	0	0	0	0	0	Gm55147
55002	ENSMUSG00002076575	0	0	0	0	0	0	0	0	0	Gm55860
55003	ENSMUSG00002076576	0	0	0	0	0	0	0	0	0	Gm54617
55004	ENSMUSG00002076577	0	0	0	0	0	0	0	0	0	Gm55705
55005	ENSMUSG00002076578	0	0	0	0	0	0	0	0	0	Gm56274
55006	ENSMUSG00002076579	0	0	0	0	0	0	0	0	0	Gm54512
55007	ENSMUSG00002076580	0	0	0	0	0	0	0	0	0	Gm56470
55008	ENSMUSG00002076581	0	0	0	0	0	0	0	0	0	Gm55460
55009	ENSMUSG00002076582	0	0	0	0	0	0	0	0	0	Gm55755
55010	ENSMUSG00002076583	0	0	0	0	0	0	0	0	0	Gm22813
55011	ENSMUSG00002076584	0	0	0	0	0	0	0	0	0	Gm54915
55012	ENSMUSG00002076585	0	0	0	0	0	0	0	0	0	Gm55717
55013	ENSMUSG00002076586	0	0	0	0	0	0	0	0	0	Gm54879
55014	ENSMUSG00002076587	0	0	0	0	0	0	0	0	0	Gm56121
55015	ENSMUSG00002076588	0	0	0	0	0	0	0	0	0	Gm54356
55016	ENSMUSG00002076589	0	0	0	0	0	0	0	0	0	Gm56359
55017	ENSMUSG00002076590	0	0	0	0	0	0	0	0	0	Gm55859
55018	ENSMUSG00002076591	0	0	0	0	0	0	0	0	0	Gm55929
55019	ENSMUSG00002076592	0	0	0	0	0	0	0	0	0	Gm56250
55020	ENSMUSG00002076593	0	0	0	0	0	0	0	0	0	Gm55362
55021	ENSMUSG00002076594	0	0	0	0	0	0	0	0	0	Gm56482
55022	ENSMUSG00002076595	0	0	0	0	0	0	0	0	0	Gm55232
55023	ENSMUSG00002076596	0	0	0	0	0	0	0	0	0	Gm54509
55024	ENSMUSG00002076597	0	0	0	0	0	0	0	0	0	Gm56249
55025	ENSMUSG00002076598	0	0	0	0	0	0	0	0	0	Gm56321
55026	ENSMUSG00002076599	0	0	0	0	0	0	0	0	0	Gm54753
55027	ENSMUSG00002076600	0	0	0	0	0	0	0	0	0	Gm55937
55028	ENSMUSG00002076601	0	0	0	0	0	0	0	2.47	0	Scarna13
55029	ENSMUSG00002076602	0	0	0	0	0	0	0	0	0	Gm55868
55030	ENSMUSG00002076603	0	0	0	0	0	0	0	0	0	Gm54455
55031	ENSMUSG00002076604	0	0	0	0	0	0	0	0	0	Gm56128
55032	ENSMUSG00002076605	0	0	0	0	0	0	0	0	0	Gm55561
55033	ENSMUSG00002076606	0	0	0	0	0	0	0	0	0	Gm55862
55034	ENSMUSG00002076607	0	0	0	0	0	0	0	0	0	Gm54418
55035	ENSMUSG00002076608	0	0	0	0	0	0	0	0	0	Gm54936
55036	ENSMUSG00002076609	0	0	0	0	0	0	0	0	0	Gm55243
55037	ENSMUSG00002076610	0	0	0	0	0	0	0	0	0	Gm54485
55038	ENSMUSG00002076611	0	0	0	0	0	0	0	0	0	Gm56396
55039	ENSMUSG00002076612	0	0	0	0	0	0	0	0	0	Gm55866
55040	ENSMUSG00002076613	0	0	0	0	0	0	0	0	0	Gm55601
55041	ENSMUSG00002076614	0	0	0	0	0	0	0	0	0	Gm54877
55042	ENSMUSG00002076615	0	0	0	0	0	0	0	0	0	Gm55325
55043	ENSMUSG00002076616	0	0	0	0	0	0	0	0	0	Gm55116
55044	ENSMUSG00002076617	0	0	0	0	0	0	0	0	0	Gm55697
55045	ENSMUSG00002076618	0	0	0	0	0	0	0	0	0	Gm55102
55046	ENSMUSG00002076619	0	0	0	0	0	0	0	0	0	Gm54604
55047	ENSMUSG00002076620	0	0	0	0	0	0	0	0	0	Gm54683
55048	ENSMUSG00002076621	0	0	0	0	0	0	0	0	0	Gm54524
55049	ENSMUSG00002076622	0	0	0	0	0	0	0	0	0	Gm54911
55050	ENSMUSG00002076623	0	0	0	0	0	0	0	0	0	Gm54355
55051	ENSMUSG00002076624	0	0	0	0	0	0	0	0	0	Gm54829
55052	ENSMUSG00002076625	0	0	0	0	0	0	0	0	0	Gm54940
55053	ENSMUSG00002076626	0	0	0	0	0	0	0	0	0	Gm55521
55054	ENSMUSG00002076627	0	0	0	0	0	0	0	0	0	Gm55909
55055	ENSMUSG00002076628	0	0	0	0	0	0	0	0	0	Gm56215
55056	ENSMUSG00002076629	0	0	0	0	0	0	0	0	0	Gm55320
55057	ENSMUSG00002076630	0	0	0	0	0	0	0	0	0	Gm54372
55058	ENSMUSG00002076631	0	0	0	0	0	0	0	0	0	Gm54824
55059	ENSMUSG00002076632	0	0	0	0	0	0	0	0	0	Gm54959
55060	ENSMUSG00002076633	0	0	0	0	0	0	0	0	0	Gm54871
55061	ENSMUSG00002076634	0	0	0	0	0	0	0	0	0	Gm54966
55062	ENSMUSG00002076635	0	0	0	0	0	0	0	0	0	Gm54548
55063	ENSMUSG00002076636	0	0	0	0	0	0	0	0	0	Gm55352
55064	ENSMUSG00002076637	0	0	0	0	0	0	0	0	0	Gm56050
55065	ENSMUSG00002076638	0	0	0	0	0	0	0	0	0	Gm55025
55066	ENSMUSG00002076639	0	0	0	0	0	0	0	0	0	Gm55973
55067	ENSMUSG00002076640	0	0	0	0	0	0	0	0	0	Gm55558
55068	ENSMUSG00002076641	0	0	0	0	0	0	0	0	0	Gm55550
55069	ENSMUSG00002076642	0	0	0	0	0	0	0	0	0	Gm56356
55070	ENSMUSG00002076643	0	0	0	0	0	0	0	0	0	Gm55551
55071	ENSMUSG00002076644	0	0	0	0	0	0	0	0	0	Gm54869
55072	ENSMUSG00002076645	0	0	0	0	0	0	0	0	0	Gm54410
55073	ENSMUSG00002076646	0	0	0	0	0	0	0	0	0	Gm56367
55074	ENSMUSG00002076647	0	0	0	0	0	0	0	0	0	Gm56472
55075	ENSMUSG00002076648	0	0	0	0	0	0	0	0	0	Gm54530
55076	ENSMUSG00002076649	0	0	0	0	0	0	0	0	0	Gm54767
55077	ENSMUSG00002076650	0	0	0	0	0	0	0	0	0	Snord3b1
55078	ENSMUSG00002076651	0	0	0	0	0	0	0	0	0	Gm54620
55079	ENSMUSG00002076652	0	0	0	0	0	0	0	0	0	Gm56041
55080	ENSMUSG00002076653	0	0	0	0	0	0	0	0	0	Gm55537
55081	ENSMUSG00002076654	0	0	0	0	0	0	0	0	0	Gm55459
55082	ENSMUSG00002076655	0	0	0	0	0	0	0	0	0	Gm54514
55083	ENSMUSG00002076656	0	0	0	0	0	0	0	0	0	Gm54788
55084	ENSMUSG00002076657	0	0	0	0	0	0	0	0	0	Gm54574
55085	ENSMUSG00002076658	0	0	0	0	0	0	0	0	0	Gm56269
55086	ENSMUSG00002076659	0	0	0	0	0	0	0	0	0	Gm55519
55087	ENSMUSG00002076660	0	0	0	0	0	0	0	0	0	Gm56351
55088	ENSMUSG00002076661	0	0	0	0	0	0	0	0	0	Gm56337
55089	ENSMUSG00002076662	0	0	0	0	0	0	0	0	0	Gm54615
55090	ENSMUSG00002076663	0	0	0	0	0	0	0	0	0	Gm55654
55091	ENSMUSG00002076664	0	0	0	0	0	0	0	0	0	Gm55891
55092	ENSMUSG00002076665	0	0	0	0	0	0	0	0	0	Gm54427
55093	ENSMUSG00002076666	0	0	0	0	0	0	0	0	0	Gm55885
55094	ENSMUSG00002076667	0	0	0	0	0	0	0	0	0	Gm55725
55095	ENSMUSG00002076668	0	0	0	0	0	0	0	0	0	Gm55236
55096	ENSMUSG00002076669	0	0	0	0	0	0	0	0	0	Gm56308
55097	ENSMUSG00002076670	0	0	0	0	0	0	0	0	0	Gm55468
55098	ENSMUSG00002076671	0	0	0	0	0	0	0	0	0	Gm54631
55099	ENSMUSG00002076672	0	0	0	0	0	0	0	0	0	Gm56123
55100	ENSMUSG00002076673	0	0	0	0	0	0	0	0	0	Gm55641
55101	ENSMUSG00002076674	0	0	0	0	0	0	0	0	0	Gm54597
55102	ENSMUSG00002076675	0	0	0	0	0	0	0	0	0	Gm56334
55103	ENSMUSG00002076676	0	0	0	0	0	0	0	0	0	Gm55562
55104	ENSMUSG00002076677	0	0	0	0	0	0	0	0	0	Gm55529
55105	ENSMUSG00002076678	0	0	0	0	0	0	0	0	0	Gm24611
55106	ENSMUSG00002076679	0	0	0	0	0	0	0	0	0	Gm54580
55107	ENSMUSG00002076680	0	0	0	0	0	0	0	0	0	Gm56311
55108	ENSMUSG00002076681	0	0	0	0	0	0	0	0	0	Gm55486
55109	ENSMUSG00002076682	0	0	0	0	0	0	0	0	0	Gm55337
55110	ENSMUSG00002076683	0	0	0	0	0	0	0	0	0	Gm55919
55111	ENSMUSG00002076684	0	0	0	0	0	0	0	0	0	Gm55422
55112	ENSMUSG00002076685	0	0	0	0	0	0	0	0	0	Gm55539
55113	ENSMUSG00002076686	0	0	0	0	0	0	0	0	0	Gm55711
55114	ENSMUSG00002076687	0	0	0	0	0	0	0	0	0	Gm56370
55115	ENSMUSG00002076688	0	0	0	0	0	0	0	0	0	Gm54374
55116	ENSMUSG00002076689	0	0	0	0	0	0	0	0	0	Gm54831
55117	ENSMUSG00002076690	0	0	0	0	0	0	0	0	0	Gm55111
55118	ENSMUSG00002076691	0	0	0	0	0	0	0	0	0	Gm55149
55119	ENSMUSG00002076692	0	0	0	0	0	0	0	0	0	Gm55011
55120	ENSMUSG00002076693	0	0	0	0	0	0	0	0	0	Gm55823
55121	ENSMUSG00002076694	0	0	0	0	0	0	0	0	0	Gm56293
55122	ENSMUSG00002076695	0	0	0	0	0	0	0	0	0	Gm55095
55123	ENSMUSG00002076696	0	0	0	0	0	0	0	0	0	Gm54507
55124	ENSMUSG00002076697	0	0	0	0	0	0	0	0	0	Gm54987
55125	ENSMUSG00002076698	0	0	0	0	0	0	0	0	0	Gm55401
55126	ENSMUSG00002076699	0	0	0	0	0	0	0	0	0	Gm56459
55127	ENSMUSG00002076700	0	0	0	0	0	0	0	0	0	Gm55195
55128	ENSMUSG00002076701	0	0	0	0	0	0	0	0	0	Gm54994
55129	ENSMUSG00002076702	0	0	0	0	0	0	0	0	0	Gm56135
55130	ENSMUSG00002076703	0	0	0	0	0	0	0	0	0	Gm54630
55131	ENSMUSG00002076704	0	0	0	0	0	0	0	0	0	Gm54741
55132	ENSMUSG00002076705	0	0	0	0	0	0	0	0	0	Gm55165
55133	ENSMUSG00002076706	0	0	0	0	0	0	0	0	0	Gm55921
55134	ENSMUSG00002076707	0	0	0	0	0	0	0	0	0	Gm54582
55135	ENSMUSG00002076708	0	0	0	0	0	0	0	0	0	Gm56189
55136	ENSMUSG00002076709	0	0	0	0	0	0	0	0	0	Gm56201
55137	ENSMUSG00002076710	0	0	0	0	0	0	0	0	0	Gm54903
55138	ENSMUSG00002076711	0	0	0	0	0	0	0	0	0	Gm55305
55139	ENSMUSG00002076712	0	0	0	0	0	0	0	0	0	Gm55374
55140	ENSMUSG00002076713	0	0	0	0	0	0	0	0	0	Gm55751
55141	ENSMUSG00002076714	0	0	0	0	0	0	0	0	0	Gm55792
55142	ENSMUSG00002076715	0	0	0	0	0	0	0	0	0	Gm55183
55143	ENSMUSG00002076716	0	0	0	0	0	0	0	0	0	Gm54999
55144	ENSMUSG00002076717	0	0	0	0	0	0	0	0	0	Gm55975
55145	ENSMUSG00002076718	0	0	0	0	0	0	0	0	0	Gm56379
55146	ENSMUSG00002076719	0	0	0	0	0	0	0	0	0	Gm56236
55147	ENSMUSG00002076720	0	0	0	0	0	0	0	0	0	Gm55397
55148	ENSMUSG00002076721	0	0	0	0	0	0	0	0	0	Gm56429
55149	ENSMUSG00002076722	0	0	0	0	0	0	0	0	0	Gm56408
55150	ENSMUSG00002076723	0	0	0	0	0	0	0	0	0	Gm54737
55151	ENSMUSG00002076724	0	0	0	0	0	0	0	0	0	Gm56180
55152	ENSMUSG00002076725	0	0	0	0	0	0	0	0	0	Gm55827
55153	ENSMUSG00002076726	0	0	0	0	0	0	0	0	0	Gm54749
55154	ENSMUSG00002076727	0	0	0	0	0	0	0	0	0	Gm55849
55155	ENSMUSG00002076728	0	0	0	0	0	0	0	0	0	Gm55608
55156	ENSMUSG00002076729	0	0	0	0	0	0	0	0	0	Gm55547
55157	ENSMUSG00002076730	0	0	0	0	0	0	0	0	0	Gm55782
55158	ENSMUSG00002076731	0	0	0	0	0	0	0	0	0	Gm56324
55159	ENSMUSG00002076732	0	0	0	0	0	0	0	0	0	Gm54971
55160	ENSMUSG00002076733	0	0	0	0	0	0	0	0	0	Gm54766
55161	ENSMUSG00002076734	0	0	0	0	0	0	0	0	0	Gm55269
55162	ENSMUSG00002076735	0	0	0	0	0	0	0	0	0	Gm54832
55163	ENSMUSG00002076736	0	0	0	0	0	0	0	0	0	Gm56465
55164	ENSMUSG00002076737	0	0	0	0	0	0	0	0	0	Gm55125
55165	ENSMUSG00002076738	0	0	0	0	0	0	0	0	0	Gm55132
55166	ENSMUSG00002076739	0	0	0	0	0	0	0	0	0	Gm55128
55167	ENSMUSG00002076740	0	0	0	0	0	0	0	0	0	Gm55338
55168	ENSMUSG00002076741	0	0	0	0	0	0	0	0	0	Gm54391
55169	ENSMUSG00002076742	0	0	0	0	0	0	0	0	0	Gm55432
55170	ENSMUSG00002076743	0	0	0	0	0	0	0	0	0	Gm56410
55171	ENSMUSG00002076744	0	0	0	0	0	0	0	0	0	Gm54405
55172	ENSMUSG00002076745	0	0	0	0	0	0	0	0	0	Gm55553
55173	ENSMUSG00002076746	0	0	0	0	0	0	0	0	0	Gm55652
55174	ENSMUSG00002076747	0	0	0	0	0	0	0	0	0	Gm56017
55175	ENSMUSG00002076748	0	0	0	0	0	0	0	0	0	Gm55417
55176	ENSMUSG00002076749	0	0	0	0	0	0	0	0	0	Gm55938
55177	ENSMUSG00002076750	0	0	0	0	0	0	0	0	0	Gm55840
55178	ENSMUSG00002076751	0	0	0	0	0	0	0	0	0	Gm56307
55179	ENSMUSG00002076752	0	0	0	0	0	0	0	0	0	Gm56333
55180	ENSMUSG00002076753	0	0	0	0	0	0	0	0	0	Gm55713
55181	ENSMUSG00002076754	0	0	0	0	0	0	0	0	0	Gm54834
55182	ENSMUSG00002076755	0	0	0	0	0	0	0	0	0	Gm55163
55183	ENSMUSG00002076756	0	0	0	0	0	0	0	0	0	Gm55959
55184	ENSMUSG00002076757	0	0	0	0	0	0	0	0	0	Gm56176
55185	ENSMUSG00002076758	0	0	0	0	0	0	0	0	0	Gm55024
55186	ENSMUSG00002076759	0	0	0	0	0	0	0	0	0	Gm54858
55187	ENSMUSG00002076760	0	0	0	0	0	0	0	0	0	Gm54596
55188	ENSMUSG00002076761	0	0	0	0	0	0	0	0	0	Gm55179
55189	ENSMUSG00002076762	0	0	0	0	0	0	0	0	0	Gm56167
55190	ENSMUSG00002076763	0	0	0	0	0	0	0	0	0	Gm55525
55191	ENSMUSG00002076764	0	0	0	0	0	0	0	0	0	Gm56202
55192	ENSMUSG00002076765	0	0	0	0	0	0	0	0	0	Gm56461
55193	ENSMUSG00002076766	0	0	0	0	0	0	0	0	0	Snord33
55194	ENSMUSG00002076767	0	0	0	0	0	0	0	0	0	Gm54638
55195	ENSMUSG00002076768	0	0	0	0	0	0	0	0	0	Gm54432
55196	ENSMUSG00002076769	0	0	0	0	0	0	0	0	0	Gm55788
55197	ENSMUSG00002076770	0	0	0	0	0	0	0	0	0	Gm54348
55198	ENSMUSG00002076771	0	0	0	0	0	0	0	0	0	Gm55756
55199	ENSMUSG00002076772	0	0	0	0	0	0	0	0	0	Gm55870
55200	ENSMUSG00002076773	0	0	0	0	0	0	0	0	0	Gm55568
55201	ENSMUSG00002076774	0	0	0	0	0	0	0	0	0	Gm56391
55202	ENSMUSG00002076775	0	0	0	0	0	0	0	0	0	Gm56172
55203	ENSMUSG00002076776	0	0	0	0	0	0	0	0	0	Gm56043
55204	ENSMUSG00002076777	0	0	0	0	0	0	0	0	0	Gm56107
55205	ENSMUSG00002076778	0	0	0	0	0	0	0	0	0	Gm56319
55206	ENSMUSG00002076779	0	0	0	0	0	0	0	0	0	Gm55605
55207	ENSMUSG00002076780	0	0	0	0	0	0	0	0	0	Gm55143
55208	ENSMUSG00002076781	0	0	0	0	0	0	0	0	0	Gm54941
55209	ENSMUSG00002076782	0	0	0	0	0	0	0	0	0	Gm55151
55210	ENSMUSG00002076783	0	0	0	0	0	0	0	0	0	Gm55961
55211	ENSMUSG00002076784	0	0	0	0	0	0	0	0	0	Gm55475
55212	ENSMUSG00002076785	0	0	0	0	0	0	0	0	0	Gm56299
55213	ENSMUSG00002076786	0	0	0	0	0	0	0	0	0	Gm55582
55214	ENSMUSG00002076787	0	0	0	0	0	0	0	0	0	Gm56259
55215	ENSMUSG00002076788	0	0	0	0	0	0	0	0	0	Gm55435
55216	ENSMUSG00002076789	0	0	0	0	0	0	0	0	0	Gm55273
55217	ENSMUSG00002076790	0	0	0	0	0	0	0	0	0	Gm54698
55218	ENSMUSG00002076791	0	0	0	0	0	0	0	0	0	Gm55355
55219	ENSMUSG00002076792	0	0	0	0	0	0	0	0	0	Gm56147
55220	ENSMUSG00002076793	0	0	0	0	0	0	0	0	0	Gm55227
55221	ENSMUSG00002076794	0	0	0	0	0	0	0	0	0	Gm56442
55222	ENSMUSG00002076795	0	0	0	0	0	0	0	0	0	Gm55692
55223	ENSMUSG00002076796	0	0	0	0	0	0	0	0	0	Gm55952
55224	ENSMUSG00002076797	0	0	0	0	0	0	0	0	0	Gm54787
55225	ENSMUSG00002076798	0	0	0	0	0	0	0	0	0	Gm55289
55226	ENSMUSG00002076799	0	0	0	0	0	0	0	0	0	Gm55378
55227	ENSMUSG00002076800	0	0	0	0	0	0	0	0	0	Gm56448
55228	ENSMUSG00002076801	0	0	0	0	0	0	0	0	0	Gm54503
55229	ENSMUSG00002076802	0	0	0	0	0	0	0	0	0	Gm55776
55230	ENSMUSG00002076803	0	0	0	0	0	0	0	0	0	Gm54539
55231	ENSMUSG00002076804	0	0	0	0	0	0	0	0	0	Gm55762
55232	ENSMUSG00002076805	0	0	0	0	0	0	0	0	0	Gm56170
55233	ENSMUSG00002076806	0	0	0	0	0	0	0	0	0	Gm54421
55234	ENSMUSG00002076807	0	0	0	0	0	0	0	0	0	Gm56105
55235	ENSMUSG00002076808	0	0	0	0	0	0	0	0	0	Gm55395
55236	ENSMUSG00002076809	0	0	0	0	0	0	7.38	13.74	5.64	Gm54754
55237	ENSMUSG00002076810	0	0	0	0	0	0	0	0	0	Gm56030
55238	ENSMUSG00002076811	0	0	0	0	0	0	0	0	0	Gm55974
55239	ENSMUSG00002076812	0	0	0	0	0	0	0	0	0	Gm54632
55240	ENSMUSG00002076813	0	0	0	0	0	0	0	0	0	Gm56264
55241	ENSMUSG00002076814	0	0	0	0	0	0	0	0	0	Gm54907
55242	ENSMUSG00002076815	0	0	0	0	0	0	0	0	0	Gm56282
55243	ENSMUSG00002076816	0	0	0	0	0	0	0	0	0	Gm54622
55244	ENSMUSG00002076817	0	0	0	0	0	0	0	0	0	Gm55082
55245	ENSMUSG00002076818	0	0	0	0	0	0	0	0	0	Snord14e
55246	ENSMUSG00002076819	0	0	0	0	0	0	0	0	0	Gm56212
55247	ENSMUSG00002076820	0	0	0	0	0	0	0	0	0	Gm55611
55248	ENSMUSG00002076821	0	0	0	0	0	0	0	0	0	Gm54377
55249	ENSMUSG00002076822	0	0	0	0	0	0	0	0	0	Gm54656
55250	ENSMUSG00002076823	0	0	0	0	0	0	0	0	0	Gm55880
55251	ENSMUSG00002076824	0	0	0	0	0	0	0	0	0	Gm54665
55252	ENSMUSG00002076825	0	0	0	0	0	0	0	0	0	Gm55560
55253	ENSMUSG00002076826	0	0	0	0	0	0	0	0	0	Gm56059
55254	ENSMUSG00002076827	0	0	0	0	0	0	0	0	0	Gm55462
55255	ENSMUSG00002076828	0	0	0	0	0	0	0	0	0	Gm56058
55256	ENSMUSG00002076829	0	0	0	0	0	0	0	0	0	Gm56078
55257	ENSMUSG00002076830	0	0	0	0	0	0	0	0	0	Gm55852
55258	ENSMUSG00002076831	0	0	0	0	0	0	0	0	0	Gm56042
55259	ENSMUSG00002076832	0	0	0	0	0	0	0	0	0	Gm55933
55260	ENSMUSG00002076833	0	0	0	0	0	0	0	0	0	Gm55016
55261	ENSMUSG00002076834	0	0	0	0	0	0	0	0	0	Gm55665
55262	ENSMUSG00002076835	0	0	0	0	0	0	0	0	0	Gm55702
55263	ENSMUSG00002076836	0	0	0	0	0	0	0	0	0	Gm55826
55264	ENSMUSG00002076837	0	0	0	0	0	0	0	0	0	Gm56008
55265	ENSMUSG00002076838	0	0	0	0	0	0	0	0	0	Gm55364
55266	ENSMUSG00002076839	0	0	0	0	0	0	0	0	0	Gm56040
55267	ENSMUSG00002076840	0	0	0	0	0	0	0	0	0	Gm54435
55268	ENSMUSG00002076841	0	0	0	0	0	0	0	0	0	Gm54805
55269	ENSMUSG00002076842	0	0	0	0	0	0	0	0	0	Gm56484
55270	ENSMUSG00002076843	0	0	0	0	0	0	0	0	0	Gm54693
55271	ENSMUSG00002076844	0	0	0	0	0	0	0	0	0	Gm54527
55272	ENSMUSG00002076845	0	0	0	0	0	0	0	0	0	Gm54791
55273	ENSMUSG00002076846	0	0	0	0	0	0	0	0	0	Gm55170
55274	ENSMUSG00002076847	0	0	0	0	0	0	0	0	0	Gm56425
55275	ENSMUSG00002076848	0	0	0	0	0	0	0	0	0	Gm55546
55276	ENSMUSG00002076849	0	0	0	0	0	0	0	0	0	Gm55726
55277	ENSMUSG00002076850	0	0	0	0	0	0	0	0	0	Gm54722
55278	ENSMUSG00002076851	0	0	0	0	0	0	0	0	0	Gm55106
55279	ENSMUSG00002076852	0	0	0	0	0	0	0	0	0	Gm55523
55280	ENSMUSG00002076853	0	0	0	0	0	0	0	0	0	Gm55901
55281	ENSMUSG00002076854	0	0	0	0	0	0	0	0	0	Gm55419
55282	ENSMUSG00002076855	0	0	0	0	0	0	0	0	0	Gm56422
55283	ENSMUSG00002076856	0	0	0	0	0	0	0	0	0	Gm56268
55284	ENSMUSG00002076857	0	0	0	0	0	0	0	0	0	Gm55769
55285	ENSMUSG00002076858	0	0	0	0	0	0	0	0	0	Gm56230
55286	ENSMUSG00002076859	0	0	0	0	0	0	0	0	0	Gm54557
55287	ENSMUSG00002076860	0	0	0	0	0	0	0	0	0	Gm55995
55288	ENSMUSG00002076861	0	0	0	0	0	0	0	0	0	Gm54675
55289	ENSMUSG00002076862	0	0	0	0	0	0	0	0	0	Gm55483
55290	ENSMUSG00002076863	0	0	0	0	0	0	0	0	0	Gm55181
55291	ENSMUSG00002076864	0	0	0	0	0	0	0	0	0	Gm55619
55292	ENSMUSG00002076865	0	0	0	0	0	0	0	0	0	Gm55020
55293	ENSMUSG00002076866	0	0	0	0	0	0	0	0	0	Gm55387
55294	ENSMUSG00002076867	0	0	0	0	0	0	0	0	0	Gm55569
55295	ENSMUSG00002076868	0	0	0	0	0	0	0	0	0	Gm55847
55296	ENSMUSG00002076869	0	0	0	0	0	0	0	0	0	Gm55699
55297	ENSMUSG00002076870	0	0	0	0	0	0	0	0	0	Gm55344
55298	ENSMUSG00002076871	0	0	0	0	0	0	0	0	0	Gm54383
55299	ENSMUSG00002076872	0	0	0	0	0	0	0	0	0	Gm55824
55300	ENSMUSG00002076873	0	0	0	0	0	0	0	0	0	Gm54447
55301	ENSMUSG00002076874	0	0	0	0	0	0	0	0	0	Gm56151
55302	ENSMUSG00002076875	0	0	0	0	0	0	0	0	0	Gm55049
55303	ENSMUSG00002076876	0	0	0	0	0	0	0	0	0	Gm54810
55304	ENSMUSG00002076877	0	0	0	0	0	0	0	0	0	Gm54756
55305	ENSMUSG00002076878	0	0	0	0	0	0	0	0	0	Gm54864
55306	ENSMUSG00002076879	0	0	0	0	0	0	0	0	0	Gm56154
55307	ENSMUSG00002076880	0	0	0	0	0	0	0	0	0	Gm55832
55308	ENSMUSG00002076881	0	0	0	0	0	0	0	0	0	Gm56089
55309	ENSMUSG00002076882	0	0	0	0	0	0	0	0	0	Gm56284
55310	ENSMUSG00002076883	0	0	0	0	0	0	0	0	0	Gm55451
55311	ENSMUSG00002076884	0	0	0	0	0	0	0	0	0	Gm54516
55312	ENSMUSG00002076885	0	0	0	0	0	0	0	0	0	Gm56310
55313	ENSMUSG00002076886	0	0	0	0	0	0	0	0	0	Gm55491
55314	ENSMUSG00002076887	0	0	0	0	0	0	0	0	0	Gm55709
55315	ENSMUSG00002076888	0	0	0	0	0	0	0	0	0	Gm54375
55316	ENSMUSG00002076889	0	0	0	0	0	0	0	0	0	Gm54878
55317	ENSMUSG00002076890	0	0	0	0	0	0	0	0	0
55318	ENSMUSG00002076891	0	0	0	0	0	0	0	0	0	Gm54759
55319	ENSMUSG00002076892	0	0	0	0	0	0	0	0	0	Gm54846
55320	ENSMUSG00002076893	0	0	0	0	0	0	0	0	0	Gm56267
55321	ENSMUSG00002076894	0	0	0	0	0	0	0	0	0	Gm55317
55322	ENSMUSG00002076895	0	0	0	0	0	0	0	0	0	Gm55506
55323	ENSMUSG00002076896	0	0	0	0	0	18.87	0	0	15.95	Gm55431
55324	ENSMUSG00002076897	0	0	0	0	0	0	0	0	0	Gm54626
55325	ENSMUSG00002076898	0	0	0	0	0	0	0	0	0	Gm56294
55326	ENSMUSG00002076899	0	0	0	0	0	0	0	0	0	Gm55554
55327	ENSMUSG00002076900	0	0	0	0	0	0	0	0	0	Gm55903
55328	ENSMUSG00002076901	0	0	0	0	0	0	0	0	0	Gm55509
55329	ENSMUSG00002076902	0	0	0	0	0	0	0	0	0	Gm55070
55330	ENSMUSG00002076903	0	0	0	0	0	0	0	0	0	Gm56072
55331	ENSMUSG00002076904	0	0	0	0	0	0	0	0	0	Gm56018
55332	ENSMUSG00002076905	0	0	0	0	0	0	0	0	0	Gm56136
55333	ENSMUSG00002076906	0	0	0	0	0	0	0	0	0	Gm55145
55334	ENSMUSG00002076907	0	0	0	0	0	0	0	0	0	Gm54518
55335	ENSMUSG00002076908	0	0	0	0	0	0	0	0	0	Gm55411
55336	ENSMUSG00002076909	0	0	0	0	0	0	0	0	0	Gm55691
55337	ENSMUSG00002076910	0	0	0	0	0	0	0	0	0	Gm55392
55338	ENSMUSG00002076911	0	0	0	0	0	0	0	0	0	Gm54924
55339	ENSMUSG00002076912	0	0	0	0	0	0	0	0	0	Gm54828
55340	ENSMUSG00002076913	0	0	0	0	0	0	0	0	0	Gm55014
55341	ENSMUSG00002076914	0	0	0	0	0	0	0	0	0	Gm55042
55342	ENSMUSG00002076915	0	0	0	0	0	0	0	0	0	Gm56438
55343	ENSMUSG00002076916	0	0	0	0	0	0	0	0	0	Gm54730
55344	ENSMUSG00002076917	0	0	0	0	0	0	0	0	0	Gm55738
55345	ENSMUSG00002076918	0	0	0	0	0	0	0	0	0	Gm55914
55346	ENSMUSG00002076919	0	0	0	0	0	0	0	0	0	Gm55053
55347	ENSMUSG00002076920	0	0	0	0	0	0	0	0	0	Gm54351
55348	ENSMUSG00002076921	0	0	0	0	0	0	0	0	0	Gm56400
55349	ENSMUSG00002076922	0	0	0	0	0	0	0	0	0	Gm54884
55350	ENSMUSG00002076923	0	0	0	0	0	0	0	0	0	Gm54686
55351	ENSMUSG00002076924	0	0	0	0	0	0	0	0	0	Gm56109
55352	ENSMUSG00002076925	0	0	0	0	0	0	0	0	0	Gm54558
55353	ENSMUSG00002076926	0	0	0	0	0	0	0	0	0	Gm56336
55354	ENSMUSG00002076927	0	0	0	0	0	0	0	0	0	Gm56142
55355	ENSMUSG00002076928	0	0	0	0	0	0	0	0	0	Gm55379
55356	ENSMUSG00002076929	0	0	0	0	0	0	0	0	0	Gm55349
55357	ENSMUSG00002076930	0	0	0	0	0	0	0	0	0	Gm56314
55358	ENSMUSG00002076931	0	0	0	0	0	0	0	0	0	Gm55520
55359	ENSMUSG00002076932	0	0	0	0	0	0	0	0	0	Gm56114
55360	ENSMUSG00002076933	0	0	0	0	0	0	0	0	0	Gm56238
55361	ENSMUSG00002076934	0	0	0	0	0	0	0	0	0	Gm55998
55362	ENSMUSG00002076935	0	0	0	0	0	0	0	0	0	Gm55566
55363	ENSMUSG00002076936	0	0	0	0	0	0	0	0	0	Gm54449
55364	ENSMUSG00002076937	0	0	0	0	0	0	0	0	0	Gm25820
55365	ENSMUSG00002076938	0	0	0	0	0	0	0	0	0	Gm54937
55366	ENSMUSG00002076939	0	0	0	0	0	0	0	0	0	Gm56065
55367	ENSMUSG00002076940	0	0	0	0	0	0	0	0	0	Gm55286
55368	ENSMUSG00002076941	0	0	0	0	0	0	0	0	0	Gm55807
55369	ENSMUSG00002076942	0	0	0	0	0	0	0	0	0	Gm55686
55370	ENSMUSG00002076943	0	0	0	0	0	0	0	0	0	Gm54422
55371	ENSMUSG00002076944	0	0	0	0	0	0	0	0	0	Gm55695
55372	ENSMUSG00002076945	0	0	0	0	0	0	0	0	0	Gm55785
55373	ENSMUSG00002076946	0	0	0	0	0	0	0	0	0	Gm54847
55374	ENSMUSG00002076947	0	0	0	0	0	0	0	0	0	Gm54740
55375	ENSMUSG00002076948	0	0	0	0	0	0	0	0	0	Gm55327
55376	ENSMUSG00002076949	0	0	0	0	0	0	0	0	0	Gm55861
55377	ENSMUSG00002076950	0	0	0	0	0	0	0	0	0	Gm54984
55378	ENSMUSG00002076951	0	0	0	0	0	0	0	0	0	Gm55817
55379	ENSMUSG00002076952	0	0	0	0	0	0	0	0	0	Gm56191
55380	ENSMUSG00002076953	0	0	0	0	0	0	0	0	0	Gm56002
55381	ENSMUSG00002076954	0	0	0	0	0	0	0	0	0	Gm54942
55382	ENSMUSG00002076955	0	0	0	0	0	0	0	0	0	Gm56020
55383	ENSMUSG00002076956	0	0	0	0	0	0	0	0	0	Gm55728
55384	ENSMUSG00002076957	0	0	0	0	0	0	0	0	0	Gm55876
55385	ENSMUSG00002076958	0	0	0	0	0	0	0	0	0	Gm55076
55386	ENSMUSG00002076959	0	0	0	0	0	0	0	0	0	Gm55584
55387	ENSMUSG00002076960	0	0	0	0	0	0	0	0	0	Gm56346
55388	ENSMUSG00002076961	0	0	0	0	0	0	0	0	0	Gm54479
55389	ENSMUSG00002076962	0	0	0	0	0	0	0	0	0	Gm56338
55390	ENSMUSG00002076963	0	0	0	0	0	0	0	0	0	Gm54684
55391	ENSMUSG00002076964	0	0	0	0	0	0	0	0	0	Gm56413
55392	ENSMUSG00002076965	0	0	0	0	0	0	0	0	0	Gm55496
55393	ENSMUSG00002076966	0	0	0	0	0	0	0	0	0	Gm55592
55394	ENSMUSG00002076967	0	0	0	0	0	0	0	0	0	Gm54988
55395	ENSMUSG00002076968	0	0	0	0	0	0	0	0	0	Gm55853
55396	ENSMUSG00002076969	0	0	0	0	0	0	0	0	0	Gm55410
55397	ENSMUSG00002076970	0	0	0	0	0	0	0	0	0	Gm55939
55398	ENSMUSG00002076971	0	0	0	0	0	0	0	0	0	Snord100
55399	ENSMUSG00002076972	0	0	0	0	0	0	0	0	0	Gm55518
55400	ENSMUSG00002076973	0	0	0	0	0	0	0	0	0	Gm55343
55401	ENSMUSG00002076974	0	0	0	0	0	0	0	0	0	Gm54946
55402	ENSMUSG00002076975	0	0	0	0	0	0	0	0	0	Gm23823
55403	ENSMUSG00002076976	0	0	0	0	0	0	0	0	0	Gm55261
55404	ENSMUSG00002076977	0	0	0	0	0	0	0	0	0	Gm55834
55405	ENSMUSG00002076978	0	0	0	0	0	0	0	0	0	Gm54360
55406	ENSMUSG00002076979	0	0	0	0	0	0	0	0	0	Gm54358
55407	ENSMUSG00002076980	0	0	0	0	0	0	0	0	0	Gm55714
55408	ENSMUSG00002076981	0	0	0	0	0	0	0	0	0	Gm55773
55409	ENSMUSG00002076982	0	0	0	0	0	0	0	0	0	Gm55050
55410	ENSMUSG00002076983	0	0	0	0	0	0	0	0	0	Gm55949
55411	ENSMUSG00002076984	0	0	0	0	0	0	0	0	0	Gm56260
55412	ENSMUSG00002076985	0	0	0	0	0	0	0	0	0	Gm56355
55413	ENSMUSG00002076986	0	0	0	0	0	0	0	0	0	Gm54430
55414	ENSMUSG00002076987	0	0	0	0	0	0	0	0	0	Gm54490
55415	ENSMUSG00002076988	0	0	0	0	0	0	0	0	0	Gm56371
55416	ENSMUSG00002076989	0	0	0	0	0	0	0	0	0	Gm23510
55417	ENSMUSG00002076990	0	0	0	0	0	0	0	0	0	Gm22711
55418	ENSMUSG00002076991	0	0	0	0	0	0	0	0	0	Gm55627
55419	ENSMUSG00002076992	0	0	0	0	0	0	0	0	0	Gm54807
